# Multiple roads to swarming: divergent molecular machineries drive the repeated evolution of locusts

**DOI:** 10.64898/2026.08.19.745877

**Authors:** Maéva A. Techer, Sheina B. Sim, Olga Dudchenko, Anna K. Childers, Julianne Allred, Emily Baker, David Mario Bellini, Devon Boland, Herman A. Dierick, Richard B. Dewell, Bert Foquet, Scott M. Geib, Ruqayya Khan, Richelle Marquess, Audélia M. C. Mechti, Martina E. Pocco, Kathryn Puperi, Seema Rana, Stephen Richards, Brian Scheffler, Tyler J. Simmonds, Amanda R. Stahlke, David Weisz, Fabrizio Gabbiani, Gregory A. Sword, Erez Lieberman Aiden, Hojun Song

## Abstract

Locust swarming, one of nature’s most spectacular examples of a repeated emergent polyphenism, has long been suspected to rely on conserved “swarming genes” or shared genomic features. By applying a model-clade approach comparing six species that vary in their degrees of plasticity and collective behavior, we show that the evolution of swarming locusts is not driven by shared genomic features or a universal set of swarming genes. In contrast, we find that this phenomenon evolved through flexible regulatory architectures, in which the degree of behavioral plasticity directly correlates with the total scale of density-responsive gene expression. While different locust species recruit largely non-overlapping gene sets to achieve the same syndrome, these divergent molecular machineries converge on similar higher-level biological functions. Thus, multiple molecular pathways achieve locust swarming, challenging the preconceived notion about the genetic prerequisites to transition from solitary to collective states. Further, we establish that a complex syndrome such as locust swarming emerges through modular regulatory systems that can be amplified, modified, or attenuated across the tree of life.

**Teaser:** There is no single molecular blueprint for becoming a swarming locust.

## Supplementary table S2 for "Multiple roads to swarming: divergent molecular machineries drive the repeated evolution of locusts" (part 4 of 28)

### Sheet: Data S2 (continued)
Data S2: Orthogroups (gene family) inferred from Polyneoptera genomes and protein phylogeny using OrthoFinder2 (inflation 2)
OG0000455	MultiCopy	Snite	XP_049800692.1	LOC126235858	protein-coding	protein Mpv17-like isoform X1	NC_064615.1	180475078	180769825
OG0000455	MultiCopy	Snite	XP_049800710.1	LOC126235861	protein-coding	protein Mpv17-like isoform X1	NC_064615.1	180408046	180475008
OG0000455	MultiCopy	Spice	XP_047107599.1	LOC124776587	protein-coding	protein Mpv17-like isoform X1	NC_060139.1	174560870	174637180
OG0000455	MultiCopy	Spice	XP_047107964.1	LOC124776844	protein-coding	protein Mpv17-like isoform X1	NC_060139.1	174637429	174961407
OG0000455	MultiCopy	Sscub	XP_049951389.1	LOC126458413	protein-coding	protein Mpv17-like isoform X1	NC_064639.1	988143589	988219432
OG0000455	MultiCopy	Sscub	XP_049951396.1	LOC126458414	protein-coding	protein Mpv17-like isoform X1	NC_064639.1	987838867	988143522
OG0000456	MultiCopy	Brsri	XP_063216719.1	LOC134527730	protein-coding	LOW QUALITY PROTEIN: protein FAM200A-like	NC_086330.1	290677919	290688361
OG0000456	MultiCopy	Brsri	XP_063220911.1	LOC134530186	protein-coding	zinc finger BED domain-containing protein 5-like	NC_086330.1	297065868	297067772
OG0000456	MultiCopy	Brsri	XP_063241704.1	LOC134541900	protein-coding	zinc finger BED domain-containing protein 5-like isoform X1	NW_026962011.1	43717769	43727104
OG0000456	MultiCopy	Brsri	XP_063243089.1	LOC134542619	protein-coding	SCAN domain-containing protein 3-like	NW_026962012.1	147325	152152
OG0000456	MultiCopy	Csecu	XP_023702941.1	LOC111862080	protein-coding	protein ZBED8-like	NW_019723908.1	2518017	2519096
OG0000456	MultiCopy	Csecu	XP_023707491.1	LOC111864464	protein-coding	protein ZBED8-like	NW_019727104.1	98660	109071
OG0000456	MultiCopy	Csecu	XP_023707528.1	LOC111864486	protein-coding	protein FAM200A	NW_019727106.1	138164	144985
OG0000456	MultiCopy	Csecu	XP_023709565.1	LOC111865620	protein-coding	zinc finger MYM-type protein 6-like	NW_019729243.1	48178	48714
OG0000456	MultiCopy	Csecu	XP_023709794.1	LOC111865759	protein-coding	protein FAM200A-like	NW_019729900.1	1250804	1251754
OG0000456	MultiCopy	Csecu	XP_023716073.1	LOC111869088	protein-coding	protein ZBED8-like	NW_019734969.1	54122	55228
OG0000456	MultiCopy	Csecu	XP_023718367.1	LOC111870370	protein-coding	SCAN domain-containing protein 3-like	NW_019737396.1	45358	57300
OG0000456	MultiCopy	Csecu	XP_023720121.1	LOC111871327	protein-coding	protein ZBED8-like	NW_019738893.1	123971	124567
OG0000456	MultiCopy	Csecu	XP_023720331.1	LOC111871441	protein-coding	protein FAM200A-like	NW_019738961.1	2537093	2538103
OG0000456	MultiCopy	Csecu	XP_023721204.1	LOC111871987	protein-coding	protein ZBED8-like	NW_019739634.1	4013	4600
OG0000456	MultiCopy	Csecu	XP_023722687.1	LOC111872750	protein-coding	protein ZBED8-like	NW_019741342.1	104706	105050
OG0000456	MultiCopy	Csecu	XP_033606740.1	LOC117282200	protein-coding	SCAN domain-containing protein 3-like	NW_019724752.1	1148313	1148943
OG0000456	MultiCopy	Samer	XP_046994374.1	LOC124606436	protein-coding	SCAN domain-containing protein 3-like	NC_060121.1	849918210	849918743
OG0000456	MultiCopy	Scanc	XP_049771199.1	LOC126140903	protein-coding	zinc finger BED domain-containing protein 5-like	NC_064626.1	1182358462	1182358899
OG0000456	MultiCopy	Scanc	XP_049772939.1	LOC126161242	protein-coding	zinc finger BED domain-containing protein 5-like	NC_064627.1	1094890832	1094891670
OG0000456	MultiCopy	Scanc	XP_049775713.1	LOC126162906	protein-coding	SCAN domain-containing protein 3-like	NC_064626.1	195630629	195632196
OG0000456	MultiCopy	Scanc	XP_049782635.1	LOC126184301	protein-coding	uncharacterized protein LOC126184301	NC_064629.1	517610769	517611071
OG0000456	MultiCopy	Sgreg	XP_049835140.1	LOC126278908	protein-coding	protein FAM200A-like	NC_064925.1	447040939	447043254
OG0000456	MultiCopy	Snite	XP_049790096.1	LOC126195512	protein-coding	protein FAM200B-like	NC_064620.1	155508444	155509031
OG0000456	MultiCopy	Snite	XP_049816376.1	LOC126263329	protein-coding	protein FAM200A-like	NC_064619.1	294879005	294879433
OG0000456	MultiCopy	Spice	XP_047115751.1	LOC124795713	protein-coding	protein ZBED8-like	NC_060141.1	187576445	187576950
OG0000456	MultiCopy	Spice	XP_047120322.1	LOC124803184	protein-coding	protein FAM200A-like	NC_060143.1	129749916	129750796
OG0000456	MultiCopy	Sscub	XP_049954694.1	LOC126470734	protein-coding	SCAN domain-containing protein 3-like	NC_064640.1	170978640	170981053
OG0000456	MultiCopy	Sscub	XP_049964485.1	LOC126484926	protein-coding	uncharacterized protein LOC126484926	NC_064643.1	471859310	471860314
OG0000457	MultiCopy	Brsri	XP_063227738.1	LOC134533892	protein-coding	uncharacterized protein LOC134533892	NC_086335.1	41327976	41336245
OG0000457	MultiCopy	Csecu	XP_023719429.1	LOC111870970	protein-coding	apolipoprotein D-like	NW_019738363.1	1972537	1975614
OG0000457	MultiCopy	Csecu	XP_023719464.1	LOC111870989	protein-coding	apolipoprotein D-like	NW_019738363.1	1964711	1969722
OG0000457	MultiCopy	Glong	KAK7794355.1	R5R35_007239	NA	hypothetical protein	NA	NA	NA
OG0000457	MultiCopy	Lmigr	egapxtmp_003913P1	egapxtmp_003913-P1	NA	apolipoprotein D-like	NA	NA	NA
OG0000457	MultiCopy	Lmigr	egapxtmp_007270P1	egapxtmp_007270-P1	NA	apolipoprotein D-like	NA	NA	NA
OG0000457	MultiCopy	Lmigr	egapxtmp_007574P1	egapxtmp_007574-P1	NA	apolipoprotein D-like	NA	NA	NA
OG0000457	MultiCopy	Pamer	XP_069676803.1	LOC138696116	protein-coding	apolipoprotein D-like	NC_091117.1	211864454	211897545
OG0000457	MultiCopy	Pamer	XP_069693562.1	LOC138707675	protein-coding	apolipoprotein D-like	NC_091117.1	211802288	211816010
OG0000457	MultiCopy	Pamer	XP_069693577.1	LOC138707680	protein-coding	apolipoprotein D-like	NC_091117.1	211830181	211841809
OG0000457	MultiCopy	Samer	XP_046990541.1	LOC124595718	protein-coding	apolipoprotein D-like	NC_060120.1	886803945	886826561
OG0000457	MultiCopy	Samer	XP_046990727.1	LOC124595864	protein-coding	uncharacterized protein LOC124595864	NC_060120.1	886612572	886627039
OG0000457	MultiCopy	Samer	XP_046990732.1	LOC124595870	protein-coding	apolipoprotein D-like	NC_060120.1	886711749	886742992
OG0000457	MultiCopy	Scanc	XP_049771474.1	LOC126144864	protein-coding	apolipoprotein D-like	NC_064627.1	240755078	240795652
OG0000457	MultiCopy	Scanc	XP_049771475.1	LOC126144881	protein-coding	uncharacterized protein LOC126144881	NC_064627.1	240657316	240689420
OG0000457	MultiCopy	Scanc	XP_049771476.1	LOC126144897	protein-coding	uncharacterized protein LOC126144897	NC_064627.1	240890625	240904636
OG0000457	MultiCopy	Sgreg	XP_049856631.1	LOC126336707	protein-coding	apolipoprotein D-like	NC_064921.1	210374661	210406197
OG0000457	MultiCopy	Sgreg	XP_049856632.1	LOC126336708	protein-coding	apolipoprotein D-like	NC_064921.1	210313728	210328270
OG0000457	MultiCopy	Sgreg	XP_049856633.1	LOC126336709	protein-coding	uncharacterized protein LOC126336709	NC_064921.1	210519759	210536034
OG0000457	MultiCopy	Snite	XP_049799416.1	LOC126234712	protein-coding	uncharacterized protein LOC126234712	NC_064615.1	927155525	927170094
OG0000457	MultiCopy	Snite	XP_049799417.1	LOC126234713	protein-coding	apolipoprotein D-like	NC_064615.1	927267542	927298406
OG0000457	MultiCopy	Snite	XP_049799419.1	LOC126234714	protein-coding	uncharacterized protein LOC126234714	NC_064615.1	927359032	927380462
OG0000457	MultiCopy	Spice	XP_047108427.1	LOC124777163	protein-coding	uncharacterized protein LOC124777163	NC_060139.1	894371524	894386028
OG0000457	MultiCopy	Spice	XP_047108559.1	LOC124777271	protein-coding	uncharacterized protein LOC124777271	NC_060139.1	894597129	894615165
OG0000457	MultiCopy	Spice	XP_047108789.1	LOC124777432	protein-coding	apolipoprotein D-like	NC_060139.1	894503120	894536110
OG0000457	MultiCopy	Sscub	XP_049947217.1	LOC126455510	protein-coding	apolipoprotein D-like	NC_064639.1	261346338	261365707
OG0000457	MultiCopy	Sscub	XP_049947218.1	LOC126455512	protein-coding	apolipoprotein D-like	NC_064639.1	261423351	261456659
OG0000457	MultiCopy	Sscub	XP_049947219.1	LOC126455513	protein-coding	uncharacterized protein LOC126455513	NC_064639.1	261543637	261559019
OG0000458	MultiCopy	Brsri	XP_063244615.1	LOC134545088	protein-coding	uncharacterized protein LOC134545088	NW_026962777.1	93267	98354
OG0000458	MultiCopy	Csecu	XP_023702372.1	LOC111861767	protein-coding	uncharacterized protein LOC111861767	NW_019723308.1	738362	741731
OG0000458	MultiCopy	Gbima	GLH16674.1	GBIM_20903	NA	Protein of unknown function	NA	NA	NA
OG0000458	MultiCopy	Samer	XP_046980707.1	LOC124545805	protein-coding	uncharacterized protein LOC124545805	NC_060126.1	323219791	323220360
OG0000458	MultiCopy	Samer	XP_046983280.1	LOC124553466	protein-coding	uncharacterized protein LOC124553466	NC_060129.1	164029566	164031078
OG0000458	MultiCopy	Samer	XP_046988863.1	LOC124594534	protein-coding	uncharacterized protein LOC124594534	NC_060120.1	903491431	903491937
OG0000458	MultiCopy	Samer	XP_046994289.1	LOC124606352	protein-coding	uncharacterized protein LOC124606352	NC_060121.1	734765378	734765884
OG0000458	MultiCopy	Samer	XP_046994400.1	LOC124606462	protein-coding	uncharacterized protein LOC124606462	NC_060121.1	881521375	881521971
OG0000458	MultiCopy	Samer	XP_047002822.1	LOC124620198	protein-coding	uncharacterized protein LOC124620198	NC_060124.1	440805730	440806269
OG0000458	MultiCopy	Snite	XP_049790046.1	LOC126195462	protein-coding	uncharacterized protein LOC126195462	NC_064620.1	40113670	40114131
OG0000458	MultiCopy	Snite	XP_049790373.1	LOC126195782	protein-coding	uncharacterized protein LOC126195782	NC_064620.1	614793990	614802845
OG0000458	MultiCopy	Snite	XP_049800196.1	LOC126235521	protein-coding	uncharacterized protein LOC126235521	NC_064615.1	1037121785	1037122204
OG0000458	MultiCopy	Snite	XP_049804835.1	LOC126248136	protein-coding	calponin homology domain-containing protein DDB_G0272472-like	NC_064614.1	363592955	363635212
OG0000458	MultiCopy	Snite	XP_049807238.1	LOC126249582	protein-coding	uncharacterized protein LOC126249582	NC_064614.1	396631866	396632303
OG0000458	MultiCopy	Snite	XP_049809241.1	LOC126252393	protein-coding	cingulin-like	NC_064617.1	505876524	505934724
OG0000458	MultiCopy	Snite	XP_049813478.1	LOC126260199	protein-coding	uncharacterized protein LOC126260199	NC_064614.1	557583642	557617715
OG0000458	MultiCopy	Snite	XP_049813989.1	LOC126260697	protein-coding	uncharacterized protein LOC126260697	NC_064618.1	752722273	752722638
OG0000458	MultiCopy	Snite	XP_049814002.1	LOC126260708	protein-coding	uncharacterized protein LOC126260708	NC_064618.1	767110062	767110691
OG0000458	MultiCopy	Spice	XP_047096631.1	LOC124709028	protein-coding	uncharacterized protein LOC124709028	NC_060144.1	476590403	476593768
OG0000458	MultiCopy	Sscub	XP_049946991.1	LOC126451816	protein-coding	uncharacterized protein LOC126451816	NC_064638.1	956787135	956787650
OG0000458	MultiCopy	Sscub	XP_049947012.1	LOC126452264	protein-coding	uncharacterized protein LOC126452264	NW_026048456.1	1119120	1119734
OG0000458	MultiCopy	Sscub	XP_049948281.1	LOC126456577	protein-coding	uncharacterized protein LOC126456577	NC_064639.1	992690084	992690599
OG0000458	MultiCopy	Sscub	XP_049948433.1	LOC126456730	protein-coding	uncharacterized protein LOC126456730	NC_064638.1	1251691519	1251692100
OG0000458	MultiCopy	Sscub	XP_049957645.1	LOC126474224	protein-coding	uncharacterized protein LOC126474224	NC_064641.1	52980544	52981146
OG0000458	MultiCopy	Sscub	XP_049958149.1	LOC126474714	protein-coding	uncharacterized protein LOC126474714	NC_064641.1	714707954	714708463
OG0000458	MultiCopy	Sscub	XP_049962152.1	LOC126482217	protein-coding	uncharacterized protein LOC126482217	NC_064642.1	766876841	766877389
OG0000458	MultiCopy	Sscub	XP_049964202.1	LOC126484654	protein-coding	uncharacterized protein LOC126484654	NC_064643.1	90543263	90543841
OG0000458	MultiCopy	Sscub	XP_049964231.1	LOC126484680	protein-coding	uncharacterized protein LOC126484680	NC_064643.1	123621952	123622458
OG0000459	MultiCopy	Csecu	XP_023705575.1	LOC111863463	protein-coding	CAP-Gly domain-containing linker protein 1-like	NW_019725467.1	2934	5567
OG0000459	MultiCopy	Csecu	XP_023705880.1	LOC111863621	protein-coding	uncharacterized protein LOC111863621	NW_019718636.1	64234	64992
OG0000459	MultiCopy	Csecu	XP_023706988.1	LOC111864159	protein-coding	uncharacterized protein LOC111864159	NW_019718728.1	2001	2948
OG0000459	MultiCopy	Csecu	XP_023709367.1	LOC111865505	protein-coding	uncharacterized protein LOC111865505	NW_019729216.1	1016346	1017293
OG0000459	MultiCopy	Csecu	XP_023711066.1	LOC111866394	protein-coding	uncharacterized protein LOC111866394	NW_019719382.1	475947	476513
OG0000459	MultiCopy	Csecu	XP_023712536.1	LOC111867172	protein-coding	uncharacterized protein LOC111867172	NW_019731579.1	240802	241836
OG0000459	MultiCopy	Csecu	XP_023713307.1	LOC111867558	protein-coding	uncharacterized protein LOC111867558	NW_019732378.1	141669	142514
OG0000459	MultiCopy	Csecu	XP_023713819.1	LOC111867851	protein-coding	uncharacterized protein LOC111867851	NW_019732878.1	233280	234407
OG0000459	MultiCopy	Csecu	XP_023713904.1	LOC111867913	protein-coding	uncharacterized protein LOC111867913	NW_019720237.1	1658	2396
OG0000459	MultiCopy	Csecu	XP_023714072.1	LOC111867994	protein-coding	uncharacterized protein LOC111867994	NW_019733326.1	978885	979484
OG0000459	MultiCopy	Csecu	XP_023714354.1	LOC111868157	protein-coding	uncharacterized protein LOC111868157	NW_019733418.1	2499	3442
OG0000459	MultiCopy	Csecu	XP_023717649.1	LOC111869977	protein-coding	uncharacterized protein LOC111869977	NW_019736438.1	275969	278824
OG0000459	MultiCopy	Csecu	XP_023720294.1	LOC111871425	protein-coding	uncharacterized protein LOC111871425	NW_019738960.1	153576	154334
OG0000459	MultiCopy	Csecu	XP_023721198.1	LOC111871982	protein-coding	uncharacterized protein LOC111871982	NW_019739625.1	4635	5480
OG0000459	MultiCopy	Csecu	XP_023721459.1	LOC111872115	protein-coding	uncharacterized protein LOC111872115	NW_019739949.1	354213	356016
OG0000459	MultiCopy	Csecu	XP_023722505.1	LOC111872648	protein-coding	uncharacterized protein LOC111872648	NW_019741099.1	571	1101
OG0000459	MultiCopy	Csecu	XP_023723098.1	LOC111872986	protein-coding	uncharacterized protein LOC111872986	NW_019742002.1	37030	37875
OG0000459	MultiCopy	Csecu	XP_023723409.1	LOC111873161	protein-coding	uncharacterized protein LOC111873161	NW_019742445.1	896930	897877
OG0000459	MultiCopy	Csecu	XP_023723926.1	LOC111873433	protein-coding	protein FAM102A-like	NW_019742964.1	48235	52075
OG0000459	MultiCopy	Csecu	XP_023724845.1	LOC111873962	protein-coding	uncharacterized protein LOC111873962	NW_019743163.1	192558	193139
OG0000459	MultiCopy	Csecu	XP_023725810.1	LOC111874493	protein-coding	uncharacterized protein LOC111874493	NW_019744117.1	63223	63927
OG0000459	MultiCopy	Csecu	XP_023726367.1	LOC111874802	protein-coding	uncharacterized protein LOC111874802	NW_019744456.1	15175	16074
OG0000459	MultiCopy	Csecu	XP_023728086.1	LOC111875796	protein-coding	uncharacterized protein LOC111875796	NW_019721780.1	219135	219980
OG0000459	MultiCopy	Csecu	XP_033609398.1	LOC117282732	protein-coding	uncharacterized protein LOC117282732	NW_019735568.1	294718	302578
OG0000459	MultiCopy	Csecu	XP_033609534.1	LOC117282751	protein-coding	uncharacterized protein LOC117282751 isoform X1	NW_019736442.1	337453	349728
OG0000459	MultiCopy	Samer	XP_046988906.1	LOC124594579	protein-coding	uncharacterized protein LOC124594579	NC_060120.1	967833218	967833634
OG0000459	MultiCopy	Samer	XP_047004790.1	LOC124623041	protein-coding	uncharacterized protein LOC124623041	NC_060125.1	500837976	500838443
OG0000459	MultiCopy	Spice	XP_047122135.1	LOC124805613	protein-coding	uncharacterized protein LOC124805613	NC_060144.1	260916854	260917300
OG0000460	MultiCopy	Csecu	XP_023708679.2	LOC111865145	protein-coding	uncharacterized protein LOC111865145	NW_019728498.1	1962125	1963517
OG0000460	MultiCopy	Gbima	GLG99987.1	GBIM_06352	NA	Gustatory receptor	NA	NA	NA
OG0000460	MultiCopy	Lmigr	egapxtmp_012498P1	egapxtmp_012498-P1	NA	putative gustatory receptor 2a	NA	NA	NA
OG0000460	MultiCopy	Pamer	XP_069694844.1	LOC138708657	protein-coding	putative gustatory receptor 28b	NC_091127.1	176187942	176189017
OG0000460	MultiCopy	Samer	XP_046997988.1	LOC124613336	protein-coding	putative gustatory receptor 2a	NC_060122.1	188085948	188101793
OG0000460	MultiCopy	Samer	XP_046997989.1	LOC124613337	protein-coding	putative gustatory receptor 28a	NC_060122.1	189797516	189837375
OG0000460	MultiCopy	Samer	XP_046997990.1	LOC124613339	protein-coding	putative gustatory receptor 28b	NC_060122.1	189916493	189924673
OG0000460	MultiCopy	Scanc	XP_049786331.1	LOC126188765	protein-coding	putative gustatory receptor 2a	NC_064630.1	681756716	681770301
OG0000460	MultiCopy	Scanc	XP_049786333.1	LOC126188766	protein-coding	putative gustatory receptor 2a	NC_064630.1	683615228	683629977
OG0000460	MultiCopy	Scanc	XP_049786457.1	LOC126188857	protein-coding	putative gustatory receptor 28b	NC_064630.1	682268059	682276342
OG0000460	MultiCopy	Sgreg	XP_049828901.1	LOC126267643	protein-coding	putative gustatory receptor 2a	NC_064923.1	166389995	166425134
OG0000460	MultiCopy	Sgreg	XP_049828902.1	LOC126267644	protein-coding	gustatory receptor for sugar taste 43a-like	NC_064923.1	167005196	167018784
OG0000460	MultiCopy	Sgreg	XP_049828903.1	LOC126267646	protein-coding	putative gustatory receptor 2a	NC_064923.1	167505604	167528506
OG0000460	MultiCopy	Sgreg	XP_049828904.1	LOC126267647	protein-coding	putative gustatory receptor 28b	NC_064923.1	167613973	167624104
OG0000460	MultiCopy	Snite	XP_049813615.1	LOC126260333	protein-coding	putative gustatory receptor 28a	NC_064618.1	188621364	188669603
OG0000460	MultiCopy	Snite	XP_049813616.1	LOC126260334	protein-coding	uncharacterized protein LOC126260334	NC_064618.1	188795407	188836743
OG0000460	MultiCopy	Snite	XP_049813617.1	LOC126260335	protein-coding	putative gustatory receptor 28a	NC_064618.1	189328551	189379396
OG0000460	MultiCopy	Snite	XP_049813618.1	LOC126260336	protein-coding	putative gustatory receptor 28b	NC_064618.1	189461711	189507524
OG0000460	MultiCopy	Spice	XP_047116147.1	LOC124796104	protein-coding	putative gustatory receptor 28b	NC_060141.1	671087867	671096043
OG0000460	MultiCopy	Spice	XP_047116148.1	LOC124796105	protein-coding	putative gustatory receptor 28a	NC_060141.1	671173511	671216622
OG0000460	MultiCopy	Spice	XP_047116151.1	LOC124796107	protein-coding	uncharacterized protein LOC124796107	NC_060141.1	672478527	672480076
OG0000460	MultiCopy	Spice	XP_047116152.1	LOC124796108	protein-coding	putative gustatory receptor 28a	NC_060141.1	672559748	672560183
OG0000460	MultiCopy	Sscub	XP_049962099.1	LOC126482165	protein-coding	putative gustatory receptor 28b	NC_064642.1	665363332	665373100
OG0000460	MultiCopy	Sscub	XP_049962101.1	LOC126482166	protein-coding	putative gustatory receptor 28a	NC_064642.1	665457028	665497371
OG0000460	MultiCopy	Sscub	XP_049962102.1	LOC126482167	protein-coding	gustatory receptor 23a-like	NC_064642.1	665835678	665836025
OG0000460	MultiCopy	Sscub	XP_049962103.1	LOC126482168	protein-coding	putative gustatory receptor 2a	NC_064642.1	665931189	665931830
OG0000460	MultiCopy	Sscub	XP_049962104.1	LOC126482169	protein-coding	putative gustatory receptor 28a	NC_064642.1	666828841	666829276
OG0000460	MultiCopy	Sscub	XP_049962105.1	LOC126482170	protein-coding	putative gustatory receptor 2a	NC_064642.1	666941282	666956382
OG0000461	MultiCopy	Gbima	GLH01169.1	GBIM_07367	NA	Protein of unknown function	NA	NA	NA
OG0000461	MultiCopy	Gbima	GLH01170.1	GBIM_07368	NA	Protein of unknown function	NA	NA	NA
OG0000461	MultiCopy	Gbima	GLH01171.1	GBIM_07369	NA	Protein of unknown function	NA	NA	NA
OG0000461	MultiCopy	Glong	KAK7866052.1	R5R35_008558	NA	hypothetical protein	NA	NA	NA
OG0000461	MultiCopy	Glong	KAK7866053.1	R5R35_008559	NA	hypothetical protein	NA	NA	NA
OG0000461	MultiCopy	Glong	KAK7866054.1	R5R35_008560	NA	hypothetical protein	NA	NA	NA
OG0000461	MultiCopy	Glong	KAK7866055.1	R5R35_008561	NA	hypothetical protein	NA	NA	NA
OG0000461	MultiCopy	Glong	KAK7869723.1	R5R35_011792	NA	hypothetical protein	NA	NA	NA
OG0000461	MultiCopy	Lmigr	egapxtmp_021858P1	egapxtmp_021858-P1	NA	serine protease HTRA1-like isoform X1	NA	NA	NA
OG0000461	MultiCopy	Lmigr	egapxtmp_021946P1	egapxtmp_021946-P1	NA	uncharacterized protein isoform X1	NA	NA	NA
OG0000461	MultiCopy	Pamer	XP_069688452.1	LOC138704455	protein-coding	uncharacterized protein isoform X1	NC_091117.1	174588342	174594728
OG0000461	MultiCopy	Samer	XP_046981564.1	LOC124550865	protein-coding	uncharacterized protein LOC124550865 isoform X1	NC_060127.1	45384106	45490277
OG0000461	MultiCopy	Samer	XP_046981566.1	LOC124550866	protein-coding	uncharacterized protein LOC124550866	NC_060127.1	45487138	45544808
OG0000461	MultiCopy	Scanc	XP_049768753.1	LOC126106492	protein-coding	uncharacterized protein LOC126106492 isoform X1	NC_064635.1	88914244	88954062
OG0000461	MultiCopy	Scanc	XP_049768756.1	LOC126106493	protein-coding	uncharacterized protein LOC126106493 isoform X1	NC_064635.1	88952372	89048777
OG0000461	MultiCopy	Sgreg	XP_049841438.1	LOC126291786	protein-coding	uncharacterized protein LOC126291786	NC_064928.1	164186103	164213502
OG0000461	MultiCopy	Sgreg	XP_049841440.1	LOC126291787	protein-coding	uncharacterized protein LOC126291787	NC_064928.1	164060254	164127593
OG0000461	MultiCopy	Sgreg	XP_049841441.1	LOC126291788	protein-coding	uncharacterized protein LOC126291788	NC_064928.1	164146524	164175036
OG0000461	MultiCopy	Sgreg	XP_049841580.1	LOC126291894	protein-coding	uncharacterized protein LOC126291894	NC_064928.1	250083078	250103744
OG0000461	MultiCopy	Snite	XP_049795565.1	LOC126210379	protein-coding	uncharacterized protein LOC126210379	NC_064623.1	90371785	90426916
OG0000461	MultiCopy	Snite	XP_049795920.1	LOC126210642	protein-coding	uncharacterized protein LOC126210642	NC_064623.1	12475961	12500386
OG0000461	MultiCopy	Spice	XP_047099868.1	LOC124717154	protein-coding	uncharacterized protein LOC124717154	NC_060146.1	139365560	139442161
OG0000461	MultiCopy	Spice	XP_047099870.1	LOC124717155	protein-coding	uncharacterized protein LOC124717155	NC_060146.1	139439392	139501568
OG0000461	MultiCopy	Spice	XP_047100121.1	LOC124717332	protein-coding	uncharacterized protein LOC124717332	NC_060146.1	139209179	139222545
OG0000461	MultiCopy	Spice	XP_047100202.1	LOC124717394	protein-coding	uncharacterized protein LOC124717394	NC_060146.1	218587115	218612162
OG0000461	MultiCopy	Sscub	XP_049943515.1	LOC126424787	protein-coding	uncharacterized protein LOC126424787	NC_064647.1	167747546	167780827
OG0000461	MultiCopy	Sscub	XP_049943516.1	LOC126424788	protein-coding	uncharacterized protein LOC126424788	NC_064647.1	167676426	167722041
OG0000461	MultiCopy	Sscub	XP_049944212.1	LOC126425282	protein-coding	uncharacterized protein LOC126425282	NC_064647.1	167782618	167849376
OG0000462	MultiCopy	Lmigr	egapxtmp_004080P1	egapxtmp_004080-P1	NA	fibroin heavy chain-like	NA	NA	NA
OG0000462	MultiCopy	Lmigr	egapxtmp_004083P1	egapxtmp_004083-P1	NA	fibroin heavy chain-like	NA	NA	NA
OG0000462	MultiCopy	Lmigr	egapxtmp_005079P1	egapxtmp_005079-P1	NA	keratin, type I cytoskeletal 9-like	NA	NA	NA
OG0000462	MultiCopy	Lmigr	egapxtmp_007358P1	egapxtmp_007358-P1	NA	uncharacterized protein	NA	NA	NA
OG0000462	MultiCopy	Samer	XP_046988921.1	LOC124594593	protein-coding	glycine-rich cell wall structural protein-like	NC_060120.1	991537973	991581888
OG0000462	MultiCopy	Samer	XP_046988922.1	LOC124594594	protein-coding	glycine-rich cell wall structural protein-like	NC_060120.1	991602824	991701176
OG0000462	MultiCopy	Samer	XP_046988924.1	LOC124594595	protein-coding	pupal cuticle protein 36-like	NC_060120.1	991753819	991810740
OG0000462	MultiCopy	Samer	XP_046990049.1	LOC124595376	protein-coding	glycine-rich cell wall structural protein-like	NC_060120.1	992264971	992269205
OG0000462	MultiCopy	Scanc	XP_049771415.1	LOC126143933	protein-coding	uncharacterized protein LOC126143933	NC_064627.1	110675490	110680022
OG0000462	MultiCopy	Scanc	XP_049771894.1	LOC126151382	protein-coding	shematrin-like protein 2	NC_064627.1	109910323	110221068
OG0000462	MultiCopy	Sgreg	XP_049856159.1	LOC126336463	protein-coding	uncharacterized protein LOC126336463	NC_064921.1	114985238	114987998
OG0000462	MultiCopy	Sgreg	XP_049856160.1	LOC126336464	protein-coding	uncharacterized protein LOC126336464	NC_064921.1	114666440	114749838
OG0000462	MultiCopy	Sgreg	XP_049856163.1	LOC126336467	protein-coding	cuticle protein 79-like	NC_064921.1	114803778	114880324
OG0000462	MultiCopy	Sgreg	XP_049856164.1	LOC126336468	protein-coding	cuticle protein 79-like	NC_064921.1	114899317	114952280
OG0000462	MultiCopy	Snite	XP_049799481.1	LOC126234774	protein-coding	uncharacterized protein LOC126234774	NC_064615.1	1036045318	1036049464
OG0000462	MultiCopy	Snite	XP_049800191.1	LOC126235516	protein-coding	uncharacterized protein LOC126235516	NC_064615.1	1035273574	1035314148
OG0000462	MultiCopy	Snite	XP_049800192.1	LOC126235518	protein-coding	cuticle protein 79-like	NC_064615.1	1035349960	1035350616
OG0000462	MultiCopy	Snite	XP_049800193.1	LOC126235519	protein-coding	ctenidin-1-like	NC_064615.1	1035390373	1035395686
OG0000462	MultiCopy	Snite	XP_049800194.1	LOC126235520	protein-coding	uncharacterized protein LOC126235520	NC_064615.1	1035420574	1035425620
OG0000462	MultiCopy	Snite	XP_049803421.1	LOC126237381	protein-coding	cuticle protein 79-like	NC_064615.1	1035489457	1035552214
OG0000462	MultiCopy	Spice	XP_047108242.1	LOC124777030	protein-coding	glycine-rich cell wall structural protein-like	NC_060139.1	1000078603	1000082821
OG0000462	MultiCopy	Spice	XP_047109058.1	LOC124777628	protein-coding	H/ACA ribonucleoprotein complex subunit 1-like	NC_060139.1	999484603	999486027
OG0000462	MultiCopy	Spice	XP_047109059.1	LOC124777629	protein-coding	cuticle protein 79-like	NC_060139.1	999457688	999461149
OG0000462	MultiCopy	Spice	XP_047109060.1	LOC124777631	protein-coding	glycine-rich cell wall structural protein-like	NC_060139.1	999603520	999607992
OG0000462	MultiCopy	Spice	XP_047109061.1	LOC124777632	protein-coding	glycine-rich cell wall structural protein-like	NC_060139.1	999654961	999660884
OG0000462	MultiCopy	Sscub	XP_049947188.1	LOC126455477	protein-coding	uncharacterized protein LOC126455477	NC_064639.1	157448719	157452890
OG0000462	MultiCopy	Sscub	XP_049947536.1	LOC126455819	protein-coding	uncharacterized protein LOC126455819	NC_064639.1	157894031	158162722
OG0000462	MultiCopy	Sscub	XP_049948647.1	LOC126456868	protein-coding	H/ACA ribonucleoprotein complex subunit 1-like	NC_064639.1	158075299	158076738
OG0000463	MultiCopy	Lmigr	egapxtmp_014880P1	egapxtmp_014880-P1	NA	uncharacterized protein isoform X1	NA	NA	NA
OG0000463	MultiCopy	Lmigr	egapxtmp_014933P1	egapxtmp_014933-P1	NA	uncharacterized protein	NA	NA	NA
OG0000463	MultiCopy	Lmigr	egapxtmp_014979P1	egapxtmp_014979-P1	NA	uncharacterized protein	NA	NA	NA
OG0000463	MultiCopy	Lmigr	egapxtmp_014979P2	egapxtmp_014979-P2	NA	uncharacterized protein	NA	NA	NA
OG0000463	MultiCopy	Lmigr	egapxtmp_015623P1	egapxtmp_015623-P1	NA	uncharacterized protein isoform X1	NA	NA	NA
OG0000463	MultiCopy	Lmigr	egapxtmp_015624P1	egapxtmp_015624-P1	NA	uncharacterized protein	NA	NA	NA
OG0000463	MultiCopy	Lmigr	egapxtmp_015739P1	egapxtmp_015739-P1	NA	uncharacterized protein	NA	NA	NA
OG0000463	MultiCopy	Lmigr	egapxtmp_015805P1	egapxtmp_015805-P1	NA	uncharacterized protein	NA	NA	NA
OG0000463	MultiCopy	Samer	XP_047003131.1	LOC124621760	protein-coding	uncharacterized protein LOC124621760	NC_060125.1	571404919	571419973
OG0000463	MultiCopy	Samer	XP_047004291.1	LOC124622586	protein-coding	uncharacterized protein LOC124622586	NC_060125.1	571475717	571484012
OG0000463	MultiCopy	Scanc	XP_049765603.1	LOC126094992	protein-coding	uncharacterized protein LOC126094992	NC_064633.1	507845715	507852390
OG0000463	MultiCopy	Scanc	XP_049765604.1	LOC126094993	protein-coding	uncharacterized protein LOC126094993	NC_064633.1	507874693	507883386
OG0000463	MultiCopy	Scanc	XP_049765606.1	LOC126094995	protein-coding	uncharacterized protein LOC126094995	NC_064633.1	507830681	507839266
OG0000463	MultiCopy	Scanc	XP_049766371.1	LOC126095656	protein-coding	uncharacterized protein LOC126095656	NC_064633.1	507721343	507726351
OG0000463	MultiCopy	Sgreg	XP_049836088.1	LOC126281298	protein-coding	uncharacterized protein LOC126281298	NC_064926.1	514789367	514846480
OG0000463	MultiCopy	Sgreg	XP_049836089.1	LOC126281299	protein-coding	uncharacterized protein LOC126281299	NC_064926.1	514716650	514726283
OG0000463	MultiCopy	Sgreg	XP_049836090.1	LOC126281300	protein-coding	uncharacterized protein LOC126281300	NC_064926.1	514743084	514753784
OG0000463	MultiCopy	Sgreg	XP_049838069.1	LOC126282455	protein-coding	uncharacterized protein LOC126282455	NC_064926.1	514868608	514931858
OG0000463	MultiCopy	Snite	XP_049790849.1	LOC126198508	protein-coding	uncharacterized protein LOC126198508	NC_064621.1	574046844	574054499
OG0000463	MultiCopy	Snite	XP_049790852.1	LOC126198510	protein-coding	uncharacterized protein LOC126198510	NC_064621.1	573986044	573994370
OG0000463	MultiCopy	Snite	XP_049790853.1	LOC126198511	protein-coding	uncharacterized protein LOC126198511	NC_064621.1	573973377	573980543
OG0000463	MultiCopy	Snite	XP_049790854.1	LOC126198512	protein-coding	uncharacterized protein LOC126198512	NC_064621.1	573948424	573957372
OG0000463	MultiCopy	Spice	XP_047121771.1	LOC124805302	protein-coding	uncharacterized protein LOC124805302	NC_060144.1	535753445	535774296
OG0000463	MultiCopy	Sscub	XP_049938608.1	LOC126412826	protein-coding	uncharacterized protein LOC126412826	NC_064644.1	69901709	69908597
OG0000463	MultiCopy	Sscub	XP_049938638.1	LOC126412839	protein-coding	uncharacterized protein LOC126412839	NC_064644.1	69766221	69771587
OG0000463	MultiCopy	Sscub	XP_049939188.1	LOC126413325	protein-coding	uncharacterized protein LOC126413325 isoform X1	NC_064644.1	69816816	69822386
OG0000463	MultiCopy	Sscub	XP_049939190.1	LOC126413326	protein-coding	uncharacterized protein LOC126413326	NC_064644.1	69846554	69854183
OG0000463	MultiCopy	Sscub	XP_049939191.1	LOC126413327	protein-coding	uncharacterized protein LOC126413327	NC_064644.1	69889001	69897571
OG0000464	MultiCopy	Lmigr	egapxtmp_015019P1	egapxtmp_015019-P1	NA	leucine-rich repeat and immunoglobulin-like domain-containing nogo receptor-interacting protein 1	NA	NA	NA
OG0000464	MultiCopy	Lmigr	egapxtmp_015019P2	egapxtmp_015019-P2	NA	leucine-rich repeat and immunoglobulin-like domain-containing nogo receptor-interacting protein 1	NA	NA	NA
OG0000464	MultiCopy	Lmigr	egapxtmp_015098P1	egapxtmp_015098-P1	NA	leucine-rich repeat and transmembrane domain-containing protein 1-like	NA	NA	NA
OG0000464	MultiCopy	Lmigr	egapxtmp_015570P1	egapxtmp_015570-P1	NA	leucine-rich repeat and transmembrane domain-containing protein 1-like isoform X1	NA	NA	NA
OG0000464	MultiCopy	Lmigr	egapxtmp_015570P2	egapxtmp_015570-P2	NA	leucine-rich repeat and transmembrane domain-containing protein 1-like isoform X2	NA	NA	NA
OG0000464	MultiCopy	Lmigr	egapxtmp_015571P1	egapxtmp_015571-P1	NA	leucine-rich repeat neuronal protein 2-like	NA	NA	NA
OG0000464	MultiCopy	Samer	XP_047003960.1	LOC124622327	protein-coding	toll-like receptor 8	NC_060125.1	146934601	146948577
OG0000464	MultiCopy	Samer	XP_047004001.1	LOC124622367	protein-coding	leucine-rich repeat neuronal protein 2-like	NC_060125.1	120545647	120571944
OG0000464	MultiCopy	Samer	XP_047004335.1	LOC124622614	protein-coding	uncharacterized protein LOC124622614	NC_060125.1	146805408	146830742
OG0000464	MultiCopy	Samer	XP_047004514.1	LOC124622767	protein-coding	uncharacterized protein LOC124622767	NC_060125.1	120417005	120455405
OG0000464	MultiCopy	Scanc	XP_049765069.1	LOC126094629	protein-coding	uncharacterized protein LOC126094629	NC_064633.1	60917616	60944822
OG0000464	MultiCopy	Scanc	XP_049765391.1	LOC126094838	protein-coding	uncharacterized protein LOC126094838	NC_064633.1	111328965	111340955
OG0000464	MultiCopy	Scanc	XP_049765535.1	LOC126094931	protein-coding	leucine-rich repeat-containing protein 52-like	NC_064633.1	60698423	60745700
OG0000464	MultiCopy	Sgreg	XP_049836679.1	LOC126281613	protein-coding	leucine-rich repeat-containing protein 52-like	NC_064926.1	97395001	97432307
OG0000464	MultiCopy	Sgreg	XP_049837318.1	LOC126281979	protein-coding	uncharacterized protein LOC126281979	NC_064926.1	121334731	121348696
OG0000464	MultiCopy	Sgreg	XP_049837319.1	LOC126281980	protein-coding	uncharacterized protein LOC126281980	NC_064926.1	121310688	121320653
OG0000464	MultiCopy	Sgreg	XP_049837343.1	LOC126281997	protein-coding	leucine-rich repeat neuronal protein 2-like	NC_064926.1	97637251	97664145
OG0000464	MultiCopy	Sgreg	XP_049837355.1	LOC126282006	protein-coding	uncharacterized protein LOC126282006	NC_064926.1	121055452	121089275
OG0000464	MultiCopy	Snite	XP_049791357.1	LOC126198827	protein-coding	immunoglobulin superfamily member 10-like	NC_064621.1	125711647	125721796
OG0000464	MultiCopy	Snite	XP_049791402.1	LOC126198856	protein-coding	leucine-rich repeat neuronal protein 2-like	NC_064621.1	38754221	38776554
OG0000464	MultiCopy	Snite	XP_049791437.1	LOC126198877	protein-coding	uncharacterized protein LOC126198877 isoform X1	NC_064621.1	125551155	125585807
OG0000464	MultiCopy	Snite	XP_049798219.1	LOC126228016	protein-coding	leucine-rich repeat-containing protein 52-like isoform X1	NW_026045885.1	3029255	3062074
OG0000464	MultiCopy	Snite	XP_049798222.1	LOC126228020	protein-coding	leucine-rich repeat neuronal protein 2-like	NW_026045885.1	2904261	2930422
OG0000464	MultiCopy	Snite	XP_049798351.1	LOC126230335	protein-coding	slit homolog 2 protein-like	NW_026045914.1	260000	289567
OG0000464	MultiCopy	Spice	XP_047122002.1	LOC124805483	protein-coding	anti-sigma-I factor RsgI-like	NC_060144.1	105612076	105612748
OG0000464	MultiCopy	Spice	XP_047122003.1	LOC124805484	protein-coding	toll-like receptor 8	NC_060144.1	105726675	105755816
OG0000464	MultiCopy	Spice	XP_047122004.1	LOC124805485	protein-coding	toll-like receptor 3	NC_060144.1	105810058	106026567
OG0000464	MultiCopy	Sscub	XP_049939024.1	LOC126413172	protein-coding	uncharacterized protein LOC126413172	NC_064644.1	492293617	492303847
OG0000465	MultiCopy	Lmigr	egapxtmp_020935P1	egapxtmp_020935-P1	NA	uncharacterized protein	NA	NA	NA
OG0000465	MultiCopy	Samer	XP_046983161.1	LOC124553328	protein-coding	protein phosphatase 1 regulatory subunit 12A-like	NC_060129.1	106828914	106830707
OG0000465	MultiCopy	Samer	XP_046983204.1	LOC124553377	protein-coding	ankyrin repeat and SOCS box protein 10-like	NC_060129.1	134452192	134454044
OG0000465	MultiCopy	Samer	XP_046983211.1	LOC124553385	protein-coding	ankyrin repeat domain-containing protein 23-like	NC_060129.1	137419439	137421327
OG0000465	MultiCopy	Samer	XP_046983213.1	LOC124553388	protein-coding	ankyrin repeat domain-containing protein 65-like	NC_060129.1	138203732	138288663
OG0000465	MultiCopy	Samer	XP_046983236.1	LOC124553416	protein-coding	ankyrin repeat domain-containing protein 23-like	NC_060129.1	154342421	154342876
OG0000465	MultiCopy	Scanc	XP_049769396.1	LOC126108201	protein-coding	ankyrin repeat domain-containing protein 23-like	NC_064636.1	64126017	64140042
OG0000465	MultiCopy	Snite	XP_049796066.1	LOC126212694	protein-coding	ankyrin repeat and SOCS box protein 10-like	NC_064624.1	114826792	114849455
OG0000465	MultiCopy	Spice	XP_047100838.1	LOC124719671	protein-coding	ankyrin repeat domain-containing protein 65-like	NC_060148.1	52002933	52003388
OG0000465	MultiCopy	Spice	XP_047100870.1	LOC124719709	protein-coding	ankyrin repeat domain-containing protein 23-like	NC_060148.1	72616528	72618417
OG0000465	MultiCopy	Spice	XP_047100875.1	LOC124719715	protein-coding	cortactin-binding protein 2-like	NC_060148.1	75613812	75703910
OG0000465	MultiCopy	Spice	XP_047100877.1	LOC124719717	protein-coding	ankyrin repeat domain-containing protein 23-like	NC_060148.1	76785363	76787202
OG0000465	MultiCopy	Spice	XP_047100880.1	LOC124719721	protein-coding	26S proteasome non-ATPase regulatory subunit 10-like	NC_060148.1	77375530	77393347
OG0000465	MultiCopy	Spice	XP_047104606.1	LOC124741116	protein-coding	protein phosphatase 1 regulatory subunit 12A-like	NW_025727757.1	2109136	2173583
OG0000465	MultiCopy	Spice	XP_047104624.1	LOC124741141	protein-coding	ankyrin repeat and SOCS box protein 10-like	NW_025727759.1	3862214	3864076
OG0000465	MultiCopy	Spice	XP_047105193.1	LOC124770937	protein-coding	ankyrin repeat-containing protein P1E11.10-like	NW_025729104.1	17781	40731
OG0000465	MultiCopy	Sscub	XP_049944399.1	LOC126426539	protein-coding	cortactin-binding protein 2-like	NC_064648.1	136669026	136735303
OG0000465	MultiCopy	Sscub	XP_049944405.1	LOC126426546	protein-coding	ankyrin repeat domain-containing protein 65-like	NC_064648.1	139717594	139730917
OG0000465	MultiCopy	Sscub	XP_049944408.1	LOC126426549	protein-coding	uncharacterized protein LOC126426549	NC_064648.1	141438727	141456650
OG0000465	MultiCopy	Sscub	XP_049944409.1	LOC126426550	protein-coding	ankyrin repeat domain-containing protein 65-like	NC_064648.1	141530988	141531443
OG0000465	MultiCopy	Sscub	XP_049944411.1	LOC126426553	protein-coding	ankyrin repeat domain-containing protein 65-like	NC_064648.1	142686054	142709558
OG0000465	MultiCopy	Sscub	XP_049944430.1	LOC126426576	protein-coding	ankyrin repeat domain-containing protein 65-like	NC_064648.1	160805299	160805754
OG0000465	MultiCopy	Sscub	XP_049946551.1	LOC126439770	protein-coding	protein phosphatase 1 regulatory subunit 12A-like	NW_026047562.1	3544546	3545241
OG0000465	MultiCopy	Sscub	XP_049946552.1	LOC126439772	protein-coding	serine/threonine-protein phosphatase 6 regulatory ankyrin repeat subunit B-like	NW_026047562.1	3636210	3636891
OG0000465	MultiCopy	Sscub	XP_049946553.1	LOC126439773	protein-coding	ankyrin repeat domain-containing protein 23-like	NW_026047562.1	3860451	3876082
OG0000465	MultiCopy	Sscub	XP_049946769.1	LOC126442780	protein-coding	ankyrin repeat domain-containing protein 65-like	NW_026047633.1	26077	166625
OG0000465	MultiCopy	Sscub	XP_049946781.1	LOC126442789	protein-coding	protein phosphatase 1 regulatory subunit 12A-like	NW_026047633.1	3247640	3248303
OG0000465	MultiCopy	Sscub	XP_049946782.1	LOC126442790	protein-coding	serine/threonine-protein phosphatase 6 regulatory ankyrin repeat subunit B-like	NW_026047633.1	3316854	3317527
OG0000466	MultiCopy	Lmigr	egapxtmp_021764P1	egapxtmp_021764-P1	NA	uncharacterized protein	NA	NA	NA
OG0000466	MultiCopy	Samer	XP_046979661.1	LOC124544958	protein-coding	poly [ADP-ribose] polymerase tankyrase-1-like	NC_060126.1	34496157	34504175
OG0000466	MultiCopy	Samer	XP_046979663.1	LOC124544961	protein-coding	poly [ADP-ribose] polymerase tankyrase-1-like	NC_060126.1	34773922	34794515
OG0000466	MultiCopy	Samer	XP_046979668.1	LOC124544965	protein-coding	ankyrin repeat domain-containing protein 23-like	NC_060126.1	35011131	35038620
OG0000466	MultiCopy	Samer	XP_046980168.1	LOC124545311	protein-coding	poly [ADP-ribose] polymerase tankyrase-1-like	NC_060126.1	34425491	34457871
OG0000466	MultiCopy	Samer	XP_046980170.1	LOC124545312	protein-coding	ankyrin repeat domain-containing protein 17-like	NC_060126.1	35104095	35198919
OG0000466	MultiCopy	Samer	XP_046980171.1	LOC124545313	protein-coding	poly [ADP-ribose] polymerase tankyrase-1-like	NC_060126.1	34676660	34699693
OG0000466	MultiCopy	Samer	XP_046980172.1	LOC124545314	protein-coding	ankyrin repeat domain-containing protein 17-like	NC_060126.1	34894983	34987040
OG0000466	MultiCopy	Scanc	XP_049767351.1	LOC126100774	protein-coding	poly [ADP-ribose] polymerase tankyrase-1-like	NC_064634.1	505610016	505698816
OG0000466	MultiCopy	Scanc	XP_049767815.1	LOC126101163	protein-coding	GA-binding protein subunit beta-1-like	NC_064634.1	505476956	505492270
OG0000466	MultiCopy	Scanc	XP_049768126.1	LOC126101527	protein-coding	poly [ADP-ribose] polymerase tankyrase-1-like	NC_064634.1	505747267	505783796
OG0000466	MultiCopy	Scanc	XP_049768128.1	LOC126101530	protein-coding	poly [ADP-ribose] polymerase tankyrase-1-like	NC_064634.1	505855287	505884434
OG0000466	MultiCopy	Scanc	XP_049768129.1	LOC126101531	protein-coding	poly [ADP-ribose] polymerase tankyrase-1-like	NC_064634.1	505972173	506001304
OG0000466	MultiCopy	Scanc	XP_049768131.1	LOC126101533	protein-coding	uncharacterized protein LOC126101533	NC_064634.1	506209410	506969974
OG0000466	MultiCopy	Sgreg	XP_049839132.1	LOC126284329	protein-coding	ankyrin repeat domain-containing protein 6-like	NC_064927.1	78206591	78353644
OG0000466	MultiCopy	Sgreg	XP_049839436.1	LOC126284504	protein-coding	ankyrin repeat and protein kinase domain-containing protein 1-like	NC_064927.1	53030017	53046745
OG0000466	MultiCopy	Sgreg	XP_049839569.1	LOC126284586	protein-coding	putative ankyrin-containing lipoprotein Lxx09580	NC_064927.1	52966354	52992652
OG0000466	MultiCopy	Snite	XP_049793658.1	LOC126203395	protein-coding	poly [ADP-ribose] polymerase tankyrase-1-like	NC_064622.1	505442681	505461546
OG0000466	MultiCopy	Snite	XP_049794281.1	LOC126203928	protein-coding	poly [ADP-ribose] polymerase tankyrase-1-like isoform X1	NC_064622.1	506024693	506124088
OG0000466	MultiCopy	Snite	XP_049794708.1	LOC126204379	protein-coding	ankyrin repeat domain-containing protein 6-like	NC_064622.1	505658966	505854624
OG0000466	MultiCopy	Snite	XP_049794709.1	LOC126204380	protein-coding	serine/threonine-protein phosphatase 6 regulatory ankyrin repeat subunit B-like	NC_064622.1	506089369	506484222
OG0000466	MultiCopy	Spice	XP_047098729.1	LOC124712478	protein-coding	GA-binding protein subunit beta-1-like	NC_060145.1	488201344	488214812
OG0000466	MultiCopy	Sscub	XP_049942484.1	LOC126419342	protein-coding	speckle-type POZ protein-like	NC_064646.1	498654688	498669835
OG0000466	MultiCopy	Sscub	XP_049942872.1	LOC126419737	protein-coding	serine/threonine-protein phosphatase 6 regulatory ankyrin repeat subunit B-like	NC_064646.1	498694424	498859109
OG0000466	MultiCopy	Sscub	XP_049942873.1	LOC126419738	protein-coding	poly [ADP-ribose] polymerase tankyrase-1-like	NC_064646.1	498947309	498968169
OG0000466	MultiCopy	Sscub	XP_049942874.1	LOC126419739	protein-coding	putative ankyrin-containing lipoprotein Lxx09580	NC_064646.1	499033185	499074465
OG0000466	MultiCopy	Sscub	XP_049942875.1	LOC126419741	protein-coding	ankyrin-3-like	NC_064646.1	499171363	499297832
OG0000466	MultiCopy	Sscub	XP_049942876.1	LOC126419742	protein-coding	poly [ADP-ribose] polymerase tankyrase-1-like	NC_064646.1	499344239	499368178
OG0000467	MultiCopy	Pamer	XP_069669443.1	LOC138691421	protein-coding	zinc finger protein 235-like	NC_091132.1	153813336	153848156
OG0000467	MultiCopy	Pamer	XP_069669456.1	LOC138691429	protein-coding	zinc finger protein 493-like	NC_091132.1	167566723	167613365
OG0000467	MultiCopy	Pamer	XP_069669457.1	LOC138691430	protein-coding	zinc finger protein 665-like	NC_091132.1	167739697	167789263
OG0000467	MultiCopy	Pamer	XP_069669553.1	LOC138691485	protein-coding	zinc finger protein 664-like isoform X1	NC_091132.1	154663188	154712322
OG0000467	MultiCopy	Pamer	XP_069670018.1	LOC138691681	protein-coding	zinc finger protein 239-like	NC_091132.1	161791572	161814580
OG0000467	MultiCopy	Pamer	XP_069670037.1	LOC138691689	protein-coding	zinc finger protein 239-like	NC_091132.1	162351896	162365143
OG0000467	MultiCopy	Pamer	XP_069670362.1	LOC138691811	protein-coding	zinc finger protein 235-like	NC_091132.1	167078484	167101057
OG0000467	MultiCopy	Pamer	XP_069670363.1	LOC138691812	protein-coding	zinc finger protein 234-like isoform X1	NC_091132.1	167010203	167093191
OG0000467	MultiCopy	Pamer	XP_069670383.1	LOC138691817	protein-coding	zinc finger protein 83-like isoform X1	NC_091132.1	167106897	167204699
OG0000467	MultiCopy	Pamer	XP_069670390.1	LOC138691819	protein-coding	zinc finger protein ZFP2-like	NC_091132.1	167248395	167267862
OG0000467	MultiCopy	Pamer	XP_069670391.1	LOC138691820	protein-coding	zinc finger protein 664-like isoform X1	NC_091132.1	167213085	167239382
OG0000467	MultiCopy	Pamer	XP_069670393.1	LOC138691821	protein-coding	zinc finger protein ZFP2-like isoform X1	NC_091132.1	167310906	167384257
OG0000467	MultiCopy	Pamer	XP_069670406.1	LOC138691822	protein-coding	zinc finger protein 664-like isoform X1	NC_091132.1	167276248	167300955
OG0000467	MultiCopy	Pamer	XP_069670408.1	LOC138691823	protein-coding	zinc finger protein 708-like isoform X1	NC_091132.1	167409734	167442399
OG0000467	MultiCopy	Pamer	XP_069670411.1	LOC138691824	protein-coding	zinc finger protein ZFP2-like isoform X1	NC_091132.1	167391020	167409428
OG0000467	MultiCopy	Pamer	XP_069670413.1	LOC138691825	protein-coding	zinc finger protein ZFP2-like	NC_091132.1	167482541	167506518
OG0000467	MultiCopy	Pamer	XP_069670415.1	LOC138691827	protein-coding	zinc finger protein 501-like	NC_091132.1	167536565	167554331
OG0000467	MultiCopy	Pamer	XP_069670417.1	LOC138691828	protein-coding	zinc finger protein 714-like	NC_091132.1	167442469	167475124
OG0000467	MultiCopy	Pamer	XP_069670419.1	LOC138691829	protein-coding	zinc finger protein 235-like	NC_091132.1	167615871	167646994
OG0000467	MultiCopy	Pamer	XP_069670428.1	LOC138691833	protein-coding	zinc finger protein 235-like isoform X1	NC_091132.1	167826311	167845601
OG0000467	MultiCopy	Pamer	XP_069670430.1	LOC138691834	protein-coding	zinc finger protein 235-like	NC_091132.1	167793587	167844490
OG0000467	MultiCopy	Pamer	XP_069670441.1	LOC138691837	protein-coding	zinc finger protein with KRAB and SCAN domains 8-like isoform X1	NC_091132.1	167879908	167903522
OG0000467	MultiCopy	Pamer	XP_069670447.1	LOC138691840	protein-coding	zinc finger protein 234-like isoform X1	NC_091132.1	168054420	168090386
OG0000467	MultiCopy	Pamer	XP_069670449.1	LOC138691841	protein-coding	zinc finger protein 723-like isoform X1	NC_091132.1	168133428	168172765
OG0000467	MultiCopy	Pamer	XP_069670451.1	LOC138691842	protein-coding	zinc finger protein 391-like isoform X1	NC_091132.1	168113517	168129055
OG0000467	MultiCopy	Pamer	XP_069670758.1	LOC138691968	protein-coding	zinc finger protein 723-like isoform X1	NC_091132.1	173675068	173722754
OG0000467	MultiCopy	Pamer	XP_069670841.1	LOC138692001	protein-coding	zinc finger protein 253-like isoform X1	NC_091132.1	175269580	175310377
OG0000467	MultiCopy	Pamer	XP_069673181.1	LOC138693249	protein-coding	zinc finger protein ZFP2-like isoform X1	NC_091133.1	14408921	14516347
OG0000468	MultiCopy	Samer	XP_046982181.1	LOC124551232	protein-coding	uncharacterized protein LOC124551232	NC_060127.1	27007841	27119023
OG0000468	MultiCopy	Samer	XP_046983051.1	LOC124553202	protein-coding	uncharacterized protein LOC124553202	NC_060129.1	31645676	31699710
OG0000468	MultiCopy	Samer	XP_046983073.1	LOC124553226	protein-coding	uncharacterized protein LOC124553226	NC_060129.1	48608308	48710300
OG0000468	MultiCopy	Samer	XP_046983079.1	LOC124553233	protein-coding	uncharacterized protein LOC124553233	NC_060129.1	55643552	55728477
OG0000468	MultiCopy	Samer	XP_046983116.1	LOC124553276	protein-coding	uncharacterized protein LOC124553276	NC_060129.1	87503847	87524403
OG0000468	MultiCopy	Samer	XP_046983134.1	LOC124553298	protein-coding	uncharacterized protein LOC124553298	NC_060129.1	95044934	95136496
OG0000468	MultiCopy	Samer	XP_046983139.1	LOC124553303	protein-coding	uncharacterized protein LOC124553303	NC_060129.1	98673885	98710244
OG0000468	MultiCopy	Samer	XP_046983207.1	LOC124553381	protein-coding	uncharacterized protein LOC124553381	NC_060129.1	135514551	135557603
OG0000468	MultiCopy	Samer	XP_046983294.1	LOC124553482	protein-coding	uncharacterized protein LOC124553482	NC_060129.1	171226285	171262282
OG0000468	MultiCopy	Samer	XP_046987006.1	LOC124568333	protein-coding	uncharacterized protein LOC124568333	NW_025725545.1	186	15271
OG0000468	MultiCopy	Samer	XP_046987209.1	LOC124579781	protein-coding	uncharacterized protein LOC124579781	NW_025726030.1	146368	167641
OG0000468	MultiCopy	Samer	XP_046987285.1	LOC124583041	protein-coding	uncharacterized protein LOC124583041	NW_025726171.1	83078	98102
OG0000468	MultiCopy	Samer	XP_046988274.1	LOC124593969	protein-coding	uncharacterized protein LOC124593969	NC_060120.1	294921177	294993671
OG0000468	MultiCopy	Scanc	XP_049769475.1	LOC126108296	protein-coding	uncharacterized protein LOC126108296	NC_064636.1	116405371	116454571
OG0000468	MultiCopy	Scanc	XP_049771337.1	LOC126143452	protein-coding	uncharacterized protein LOC126143452	NW_026046810.1	5343091	5383823
OG0000468	MultiCopy	Snite	XP_049795566.1	LOC126210381	protein-coding	uncharacterized protein LOC126210381 isoform X1	NC_064623.1	34446964	34491628
OG0000468	MultiCopy	Snite	XP_049795981.1	LOC126212595	protein-coding	uncharacterized protein LOC126212595	NC_064624.1	46307758	46374036
OG0000468	MultiCopy	Snite	XP_049796057.1	LOC126212681	protein-coding	uncharacterized protein LOC126212681	NC_064624.1	112576881	112589549
OG0000468	MultiCopy	Snite	XP_049798401.1	LOC126232136	protein-coding	uncharacterized protein LOC126232136	NW_026045983.1	194137	255395
OG0000468	MultiCopy	Spice	XP_047100796.1	LOC124719623	protein-coding	uncharacterized protein LOC124719623	NC_060148.1	28033675	28094256
OG0000468	MultiCopy	Spice	XP_047100866.1	LOC124719705	protein-coding	uncharacterized protein LOC124719705	NC_060148.1	69933075	70021900
OG0000468	MultiCopy	Spice	XP_047100867.1	LOC124719706	protein-coding	uncharacterized protein LOC124719706	NC_060148.1	70277099	70320311
OG0000468	MultiCopy	Spice	XP_047100868.1	LOC124719707	protein-coding	uncharacterized protein LOC124719707	NC_060148.1	70595613	70639295
OG0000468	MultiCopy	Spice	XP_047100951.1	LOC124719801	protein-coding	uncharacterized protein LOC124719801	NC_060148.1	134370372	134438592
OG0000468	MultiCopy	Spice	XP_047100961.1	LOC124719815	protein-coding	uncharacterized protein LOC124719815	NC_060148.1	140370649	140451372
OG0000468	MultiCopy	Spice	XP_047104614.1	LOC124741129	protein-coding	uncharacterized protein LOC124741129	NW_025727758.1	437523	480591
OG0000468	MultiCopy	Spice	XP_047104641.1	LOC124741180	protein-coding	uncharacterized protein LOC124741180	NW_025727769.1	155539	181342
OG0000468	MultiCopy	Spice	XP_047104815.1	LOC124743683	protein-coding	uncharacterized protein LOC124743683	NW_025728455.1	2292934	2336100
OG0000469	MultiCopy	Asimp	XP_066998143.2	LOC136864716	protein-coding	carcinine transporter isoform X2	NC_090265.1	257107753	257322623
OG0000469	MultiCopy	Asimp	XP_067015451.2	LOC136886536	protein-coding	organic cation/carnitine transporter 2 isoform X1	NC_090265.1	256748179	256905409
OG0000469	MultiCopy	Asimp	XP_067015468.2	LOC136886553	protein-coding	organic cation/carnitine transporter 2	NC_090265.1	256939519	257039053
OG0000469	MultiCopy	Brsri	XP_063222838.1	LOC134531149	protein-coding	organic cation/carnitine transporter 2-like	NC_086332.1	112555923	112676857
OG0000469	MultiCopy	Csecu	XP_023703437.1	LOC111862356	protein-coding	carcinine transporter	NW_019724591.1	692239	713035
OG0000469	MultiCopy	Csecu	XP_023703457.1	LOC111862370	protein-coding	solute carrier family 22 member 5 isoform X1	NW_019724591.1	713796	732305
OG0000469	MultiCopy	Csecu	XP_023722544.1	LOC111872670	protein-coding	solute carrier family 22 member 5	NW_019741299.1	436638	451074
OG0000469	MultiCopy	Gbima	GLH06710.1	GBIM_12172	NA	Solute carrier family 22 member 1	NA	NA	NA
OG0000469	MultiCopy	Gbima	GLH06711.1	GBIM_12174	NA	Uncharacterized protein	NA	NA	NA
OG0000469	MultiCopy	Glong	KAK7872793.1	R5R35_011917	NA	hypothetical protein	NA	NA	NA
OG0000469	MultiCopy	Glong	KAK7872794.1	R5R35_011918	NA	hypothetical protein	NA	NA	NA
OG0000469	MultiCopy	Lmigr	egapxtmp_006620P1	egapxtmp_006620-P1	NA	solute carrier family 22 member 7-like	NA	NA	NA
OG0000469	MultiCopy	Lmigr	egapxtmp_006620P2	egapxtmp_006620-P2	NA	solute carrier family 22 member 7-like	NA	NA	NA
OG0000469	MultiCopy	Lmigr	egapxtmp_006620P3	egapxtmp_006620-P3	NA	solute carrier family 22 member 7-like	NA	NA	NA
OG0000469	MultiCopy	Lmigr	egapxtmp_006620P4	egapxtmp_006620-P4	NA	solute carrier family 22 member 7-like	NA	NA	NA
OG0000469	MultiCopy	Lmigr	egapxtmp_006620P5	egapxtmp_006620-P5	NA	solute carrier family 22 member 7-like	NA	NA	NA
OG0000469	MultiCopy	Lmigr	egapxtmp_006620P6	egapxtmp_006620-P6	NA	solute carrier family 22 member 7-like	NA	NA	NA
OG0000469	MultiCopy	Pamer	XP_069687228.1	LOC138703326	protein-coding	solute carrier family 22 member 21-like isoform X1	NC_091117.1	165658795	165698268
OG0000469	MultiCopy	Pamer	XP_069687257.1	LOC138703350	protein-coding	carcinine transporter-like	NC_091117.1	165698419	165743879
OG0000469	MultiCopy	Pamer	XP_069687306.1	LOC138703377	protein-coding	carcinine transporter-like	NC_091117.1	165748093	165795622
OG0000469	MultiCopy	Pamer	XP_069687331.1	LOC138703396	protein-coding	carcinine transporter-like isoform X1	NC_091117.1	165811079	165841732
OG0000469	MultiCopy	Samer	XP_046990183.1	LOC124595471	protein-coding	carcinine transporter	NC_060120.1	256100360	256215724
OG0000469	MultiCopy	Scanc	XP_049771793.1	LOC126149825	protein-coding	carcinine transporter-like	NC_064627.1	1092704097	1092917961
OG0000469	MultiCopy	Sgreg	XP_049853802.1	LOC126335018	protein-coding	carcinine transporter-like	NC_064921.1	775949957	776095742
OG0000469	MultiCopy	Snite	XP_049798997.1	LOC126234352	protein-coding	carcinine transporter-like	NC_064615.1	267760756	267926984
OG0000469	MultiCopy	Spice	XP_047108405.1	LOC124777149	protein-coding	carcinine transporter-like	NC_060139.1	259863767	259989576
OG0000469	MultiCopy	Sscub	XP_049951020.1	LOC126458187	protein-coding	carcinine transporter-like	NC_064639.1	868557991	868674199
OG0000470	MultiCopy	Asimp	XP_067004498.2	LOC136874731	protein-coding	uncharacterized protein	NC_090269.1	170995302	170998586
OG0000470	MultiCopy	Asimp	XP_068081822.1	LOC137497093	protein-coding	uncharacterized protein	NC_090265.1	1637614425	1637616755
OG0000470	MultiCopy	Asimp	XP_068081988.1	LOC137498407	protein-coding	uncharacterized protein	NC_090266.1	999649904	999652873
OG0000470	MultiCopy	Asimp	XP_068083549.1	LOC137500529	protein-coding	uncharacterized protein	NC_090268.1	39864727	39867883
OG0000470	MultiCopy	Asimp	XP_068083808.1	LOC137500952	protein-coding	uncharacterized protein	NC_090269.1	440251885	440253549
OG0000470	MultiCopy	Asimp	XP_068084186.1	LOC137501207	protein-coding	tigger transposable element-derived protein 2-like	NC_090265.1	520273238	520276190
OG0000470	MultiCopy	Asimp	XP_068085538.1	LOC137502382	protein-coding	uncharacterized protein	NC_090274.1	123853485	123856059
OG0000470	MultiCopy	Brsri	XP_063215801.1	LOC134527237	protein-coding	uncharacterized protein LOC134527237	NC_086330.1	201230687	201259405
OG0000470	MultiCopy	Brsri	XP_063216730.1	LOC134527736	protein-coding	uncharacterized protein LOC134527736	NC_086330.1	291343530	291345756
OG0000470	MultiCopy	Brsri	XP_063219543.1	LOC134529419	protein-coding	uncharacterized protein LOC134529419 isoform X1	NC_086331.1	84080456	84116286
OG0000470	MultiCopy	Brsri	XP_063232471.1	LOC134536610	protein-coding	uncharacterized protein LOC134536610	NC_086338.1	6734841	6746640
OG0000470	MultiCopy	Brsri	XP_063242365.1	LOC134542216	protein-coding	uncharacterized protein LOC134542216	NW_026962011.1	3465235	3469018
OG0000470	MultiCopy	Lmigr	egapxtmp_005569P1	egapxtmp_005569-P1	NA	uncharacterized protein	NA	NA	NA
OG0000470	MultiCopy	Lmigr	egapxtmp_012350P1	egapxtmp_012350-P1	NA	uncharacterized protein	NA	NA	NA
OG0000470	MultiCopy	Lmigr	egapxtmp_017460P1	egapxtmp_017460-P1	NA	uncharacterized protein	NA	NA	NA
OG0000470	MultiCopy	Lmigr	egapxtmp_019880P1	egapxtmp_019880-P1	NA	uncharacterized protein	NA	NA	NA
OG0000470	MultiCopy	Samer	XP_046986646.1	LOC124556707	protein-coding	uncharacterized protein LOC124556707	NC_060130.1	111605326	111606875
OG0000470	MultiCopy	Scanc	XP_049762382.1	LOC126088295	protein-coding	uncharacterized protein LOC126088295	NC_064631.1	288985084	288986118
OG0000470	MultiCopy	Scanc	XP_049772264.1	LOC126156404	protein-coding	uncharacterized protein LOC126156404	NC_064627.1	559239818	559240747
OG0000470	MultiCopy	Scanc	XP_049774943.1	LOC126162460	protein-coding	uncharacterized protein LOC126162460	NC_064627.1	693058829	693062829
OG0000470	MultiCopy	Scanc	XP_049786324.1	LOC126188757	protein-coding	uncharacterized protein LOC126188757	NC_064630.1	670306773	670307582
OG0000470	MultiCopy	Sgreg	XP_049860339.1	LOC126354618	protein-coding	uncharacterized protein LOC126354618	NC_064922.1	139877083	139879990
OG0000470	MultiCopy	Sgreg	XP_049864536.1	LOC126365882	protein-coding	uncharacterized protein LOC126365882	NC_064923.1	313642120	313734868
OG0000470	MultiCopy	Spice	XP_047100060.1	LOC124717291	protein-coding	MFS-type transporter clz9-like	NC_060146.1	151535649	151541383
OG0000470	MultiCopy	Spice	XP_047106113.1	LOC124775320	protein-coding	uncharacterized protein LOC124775320	NC_060138.1	809738273	809738929
OG0000470	MultiCopy	Sscub	XP_049940978.1	LOC126417125	protein-coding	uncharacterized protein LOC126417125	NC_064645.1	568239160	568240350
OG0000470	MultiCopy	Sscub	XP_049946509.1	LOC126438887	protein-coding	uncharacterized protein LOC126438887	NC_064638.1	841011557	841012213
OG0000471	MultiCopy	Asimp	XP_066991439.1	LOC136857003	protein-coding	hexamerin	NC_090265.1	799832712	799876574
OG0000471	MultiCopy	Asimp	XP_066992408.2	LOC136857551	protein-coding	hexamerin	NC_090265.1	800161452	800171789
OG0000471	MultiCopy	Asimp	XP_066992409.2	LOC136857553	protein-coding	hexamerin	NC_090265.1	800234585	800253258
OG0000471	MultiCopy	Asimp	XP_066992410.2	LOC136857554	protein-coding	hexamerin	NC_090265.1	800301977	800316580
OG0000471	MultiCopy	Asimp	XP_066993884.1	LOC136858330	protein-coding	allergen Cr-PI	NC_090265.1	1341033606	1341111093
OG0000471	MultiCopy	Asimp	XP_066998958.2	LOC136866149	protein-coding	hexamerin	NC_090267.1	204804879	204818937
OG0000471	MultiCopy	Asimp	XP_066998959.2	LOC136866150	protein-coding	hexamerin	NC_090267.1	204643422	204656539
OG0000471	MultiCopy	Asimp	XP_066999956.2	LOC136866747	protein-coding	hexamerin	NC_090267.1	204718756	204728755
OG0000471	MultiCopy	Asimp	XP_067002867.1	LOC136873667	protein-coding	hexamerin	NC_090265.1	800008797	800064158
OG0000471	MultiCopy	Asimp	XP_068081328.1	LOC136857550	protein-coding	hexamerin-like	NC_090265.1	800088951	800116058
OG0000471	MultiCopy	Asimp	XP_068082933.1	LOC136866746	protein-coding	hexamerin-like	NC_090267.1	204685326	204712577
OG0000471	MultiCopy	Csecu	XP_023706280.1	LOC111863802	protein-coding	hexamerin	NW_019718639.1	1684600	1736591
OG0000471	MultiCopy	Gbima	GLH06106.1	GBIM_11620	NA	Hexamerin 1	NA	NA	NA
OG0000471	MultiCopy	Gbima	GLH06778.1	GBIM_12224	NA	Hexamerin	NA	NA	NA
OG0000471	MultiCopy	Gbima	GLH09080.1	GBIM_14212	NA	Protein of unknown function	NA	NA	NA
OG0000471	MultiCopy	Glong	KAK7865573.1	R5R35_010107	NA	hypothetical protein	NA	NA	NA
OG0000471	MultiCopy	Glong	KAK7865575.1	R5R35_010108	NA	hypothetical protein	NA	NA	NA
OG0000471	MultiCopy	Glong	KAK7865576.1	R5R35_010109	NA	hypothetical protein	NA	NA	NA
OG0000471	MultiCopy	Glong	KAK7865577.1	R5R35_010110	NA	hypothetical protein	NA	NA	NA
OG0000471	MultiCopy	Glong	KAK7865580.1	R5R35_010111	NA	hypothetical protein	NA	NA	NA
OG0000471	MultiCopy	Glong	KAK7867775.1	R5R35_001195	NA	hypothetical protein	NA	NA	NA
OG0000471	MultiCopy	Pamer	XP_069705747.1	LOC138716504	protein-coding	hexamerin-like	NC_091132.1	77625149	77643113
OG0000471	MultiCopy	Pamer	XP_069705748.1	LOC138716505	protein-coding	hexamerin-like	NC_091132.1	77665202	77681345
OG0000471	MultiCopy	Pamer	XP_069705749.1	LOC138716506	protein-coding	allergen Cr-PI	NC_091132.1	77910477	77922580
OG0000471	MultiCopy	Pamer	XP_069705754.1	LOC138716508	protein-coding	allergen Cr-PI-like	NC_091132.1	77780252	77806971
OG0000471	MultiCopy	Pamer	XP_069705755.1	LOC138716509	protein-coding	allergen Cr-PI-like	NC_091132.1	77730423	77761059
OG0000471	MultiCopy	Pamer	XP_069705756.1	LOC138716510	protein-coding	allergen Cr-PI-like	NC_091132.1	77822171	77871670
OG0000472	MultiCopy	Asimp	XP_067008135.2	LOC136877835	protein-coding	neuroligin-4, X-linked-like	NC_090271.1	332053004	332910294
OG0000472	MultiCopy	Asimp	XP_068081136.1	LOC136857334	protein-coding	neuroligin-1-like	NC_090265.1	872916182	873004418
OG0000472	MultiCopy	Brsri	XP_063236342.1	LOC134538780	protein-coding	neuroligin-4, X-linked-like	NC_086341.1	40062424	40247995
OG0000472	MultiCopy	Brsri	XP_063236344.1	LOC134538783	protein-coding	neuroligin-4, X-linked-like	NC_086341.1	40954221	41170468
OG0000472	MultiCopy	Csecu	XP_023715837.1	LOC111868941	protein-coding	neuroligin-4, Y-linked	NW_019734370.1	60914	294297
OG0000472	MultiCopy	Csecu	XP_023720974.1	LOC111871835	protein-coding	neuroligin-4, X-linked	NW_019720711.1	602002	1358551
OG0000472	MultiCopy	Gbima	GLG92444.1	GBIM_00142	NA	Venom carboxylesterase-6	NA	NA	NA
OG0000472	MultiCopy	Gbima	GLG92445.1	GBIM_00143	NA	Neuroligin-4, X-linked	NA	NA	NA
OG0000472	MultiCopy	Gbima	GLG92736.1	GBIM_00344	NA	Esterase	NA	NA	NA
OG0000472	MultiCopy	Gbima	GLH02500.1	GBIM_08496	NA	Acetylcholinesterase	NA	NA	NA
OG0000472	MultiCopy	Glong	KAK7873928.1	R5R35_012942	NA	hypothetical protein	NA	NA	NA
OG0000472	MultiCopy	Lmigr	egapxtmp_000708P1	egapxtmp_000708-P1	NA	neuroligin-2-like	NA	NA	NA
OG0000472	MultiCopy	Lmigr	egapxtmp_004131P1	egapxtmp_004131-P1	NA	neuroligin-2-like	NA	NA	NA
OG0000472	MultiCopy	Pamer	XP_069688304.1	LOC138704372	protein-coding	neuroligin-4, Y-linked-like	NC_091124.1	1551991	2618523
OG0000472	MultiCopy	Pamer	XP_069692409.1	LOC138706707	protein-coding	neuroligin-4, X-linked-like	NC_091125.1	166115616	166754521
OG0000472	MultiCopy	Samer	XP_046987328.1	LOC124584853	protein-coding	neuroligin 4-like	NC_060119.1	641255857	641556736
OG0000472	MultiCopy	Samer	XP_046988581.1	LOC124594261	protein-coding	neuroligin-2-like	NC_060120.1	631611152	631946744
OG0000472	MultiCopy	Scanc	XP_049763072.1	LOC126091812	protein-coding	neuroligin-1-like	NC_064626.1	647034959	647838285
OG0000472	MultiCopy	Scanc	XP_049772222.1	LOC126155912	protein-coding	neuroligin-2-like	NC_064627.1	523470020	523787102
OG0000472	MultiCopy	Sgreg	XP_049851221.1	LOC126325620	protein-coding	neuroligin-2-like	NC_064921.1	451188614	451590929
OG0000472	MultiCopy	Sgreg	XP_049864099.1	LOC126365371	protein-coding	neuroligin-1-like	NC_064920.1	622676083	623399680
OG0000472	MultiCopy	Snite	XP_049788664.1	LOC126193633	protein-coding	neuroligin-1-like	NC_064614.1	657591028	657787585
OG0000472	MultiCopy	Snite	XP_049799915.1	LOC126235227	protein-coding	neuroligin-4, X-linked-like	NC_064615.1	658934611	659266693
OG0000472	MultiCopy	Spice	XP_047105032.1	LOC124757760	protein-coding	neuroligin-1-like	NC_060138.1	623156224	623345309
OG0000472	MultiCopy	Spice	XP_047106467.1	LOC124775683	protein-coding	neuroligin-2-like	NC_060139.1	636383510	636710946
OG0000472	MultiCopy	Sscub	XP_049943191.1	LOC126421040	protein-coding	neuroligin-1-like	NC_064638.1	654789539	655536128
OG0000472	MultiCopy	Sscub	XP_049947881.1	LOC126456170	protein-coding	neuroligin-2-like	NC_064639.1	520711508	521063409
OG0000473	MultiCopy	Asimp	XP_066993021.1	LOC136857885	protein-coding	neurotrimin	NC_090265.1	1005319387	1006068849
OG0000473	MultiCopy	Brsri	XP_063216382.1	LOC134527544	protein-coding	lachesin-like	NC_086330.1	26265834	26649954
OG0000473	MultiCopy	Csecu	XP_023719064.2	LOC111870773	protein-coding	cell adhesion molecule 4	NW_019738353.1	1836990	1964199
OG0000473	MultiCopy	Gbima	GLG95625.1	GBIM_02569	NA	Uncharacterized protein	NA	NA	NA
OG0000473	MultiCopy	Glong	KAK7865960.1	R5R35_005024	NA	hypothetical protein	NA	NA	NA
OG0000473	MultiCopy	Lmigr	egapxtmp_014949P1	egapxtmp_014949-P1	NA	junctional adhesion molecule B-like	NA	NA	NA
OG0000473	MultiCopy	Lmigr	egapxtmp_017829P1	egapxtmp_017829-P1	NA	protein amalgam-like	NA	NA	NA
OG0000473	MultiCopy	Lmigr	egapxtmp_018319P1	egapxtmp_018319-P1	NA	neurotrimin-like isoform X1	NA	NA	NA
OG0000473	MultiCopy	Lmigr	egapxtmp_019173P1	egapxtmp_019173-P1	NA	neurotrimin-like isoform X1	NA	NA	NA
OG0000473	MultiCopy	Pamer	XP_069694903.1	LOC138708699	protein-coding	neurotrimin-like	NC_091117.1	227977896	228456574
OG0000473	MultiCopy	Samer	XP_046979818.1	LOC124545064	protein-coding	junctional adhesion molecule B-like	NC_060126.1	337168559	337875059
OG0000473	MultiCopy	Samer	XP_046980809.1	LOC124545894	protein-coding	protein sidekick-2-like	NC_060126.1	423004637	424037671
OG0000473	MultiCopy	Samer	XP_047004588.1	LOC124622840	protein-coding	hemicentin-2-like	NC_060125.1	207120278	207300825
OG0000473	MultiCopy	Scanc	XP_049766201.1	LOC126095451	protein-coding	hemicentin-2-like	NC_064633.1	174809346	174924112
OG0000473	MultiCopy	Scanc	XP_049766997.1	LOC126100436	protein-coding	protein sidekick-2-like	NC_064634.1	267368414	268089282
OG0000473	MultiCopy	Scanc	XP_049767864.1	LOC126101215	protein-coding	protein sidekick-2-like	NC_064634.1	106490960	106881042
OG0000473	MultiCopy	Sgreg	XP_049837954.1	LOC126282340	protein-coding	hemicentin-2-like	NC_064926.1	176527156	176725663
OG0000473	MultiCopy	Sgreg	XP_049839405.1	LOC126284488	protein-coding	protein sidekick-2-like isoform X1	NC_064927.1	414832204	415737413
OG0000473	MultiCopy	Sgreg	XP_049839646.1	LOC126284620	protein-coding	protein sidekick-2-like	NC_064927.1	337037677	337723311
OG0000473	MultiCopy	Snite	XP_049792358.1	LOC126199480	protein-coding	hemicentin-2-like	NC_064621.1	191089487	191201490
OG0000473	MultiCopy	Snite	XP_049793478.1	LOC126203267	protein-coding	protein sidekick-2-like	NC_064622.1	197974944	198769118
OG0000473	MultiCopy	Snite	XP_049794422.1	LOC126204040	protein-coding	protein sidekick-2-like	NC_064622.1	107270671	107693417
OG0000473	MultiCopy	Spice	XP_047098424.1	LOC124712174	protein-coding	junctional adhesion molecule B-like	NC_060145.1	191867166	192556765
OG0000473	MultiCopy	Spice	XP_047122050.1	LOC124805526	protein-coding	hemicentin-2-like	NC_060144.1	166868618	167047863
OG0000473	MultiCopy	Sscub	XP_049938994.1	LOC126413144	protein-coding	junctional adhesion molecule B-like	NC_064644.1	440591626	440717090
OG0000473	MultiCopy	Sscub	XP_049942454.1	LOC126419317	protein-coding	junctional adhesion molecule B-like	NC_064646.1	196691056	197406579
OG0000473	MultiCopy	Sscub	XP_049942549.1	LOC126419403	protein-coding	protein sidekick-2-like	NC_064646.1	107741634	108683838
OG0000474	MultiCopy	Asimp	XP_066994850.2	LOC136860311	protein-coding	follistatin-related protein 5	NC_090265.1	1435138568	1435846257
OG0000474	MultiCopy	Brsri	XP_063243312.1	LOC134542744	protein-coding	follistatin-related protein 5-like	NW_026962012.1	11973590	12058560
OG0000474	MultiCopy	Csecu	XP_023713175.1	LOC111867483	protein-coding	follistatin-related protein 5	NW_019731994.1	768269	819069
OG0000474	MultiCopy	Gbima	GLH11743.1	GBIM_16506	NA	Protein sidekick	NA	NA	NA
OG0000474	MultiCopy	Glong	KAK7788916.1	R5R35_007352	NA	hypothetical protein	NA	NA	NA
OG0000474	MultiCopy	Lmigr	egapxtmp_000445P1	egapxtmp_000445-P1	NA	follistatin-related protein 5-like	NA	NA	NA
OG0000474	MultiCopy	Lmigr	egapxtmp_002822P1	egapxtmp_002822-P1	NA	follistatin-related protein 5-like	NA	NA	NA
OG0000474	MultiCopy	Lmigr	egapxtmp_022497P1	egapxtmp_022497-P1	NA	follistatin-related protein 5-like	NA	NA	NA
OG0000474	MultiCopy	Pamer	XP_069700034.1	LOC138712306	protein-coding	follistatin-related protein 5-like isoform X1	NC_091129.1	116493355	116711369
OG0000474	MultiCopy	Samer	XP_046988282.1	LOC124593974	protein-coding	follistatin-related protein 5-like	NC_060119.1	740589380	741092636
OG0000474	MultiCopy	Samer	XP_046988334.1	LOC124594023	protein-coding	follistatin-related protein 5-like	NC_060119.1	750191907	750419335
OG0000474	MultiCopy	Samer	XP_046988923.1	LOC124594591	protein-coding	follistatin-related protein 5-like	NC_060119.1	850000581	850222215
OG0000474	MultiCopy	Scanc	XP_049767367.1	LOC126100756	protein-coding	follistatin-related protein 5-like	NC_064626.1	756774665	757025609
OG0000474	MultiCopy	Scanc	XP_049769298.1	LOC126107615	protein-coding	follistatin-related protein 5-like	NC_064626.1	857775974	857957370
OG0000474	MultiCopy	Scanc	XP_049784122.1	LOC126185878	protein-coding	follistatin-related protein 5-like	NC_064626.1	747050620	747616707
OG0000474	MultiCopy	Sgreg	XP_049827300.1	LOC126266799	protein-coding	follistatin-related protein 5-like	NC_064920.1	724900426	725619559
OG0000474	MultiCopy	Sgreg	XP_049830069.1	LOC126270956	protein-coding	follistatin-related protein 5-like isoform X1	NC_064920.1	818898220	819455152
OG0000474	MultiCopy	Sgreg	XP_049864827.1	LOC126366013	protein-coding	follistatin-related protein 5-like isoform X1	NC_064920.1	715865153	716346992
OG0000474	MultiCopy	Snite	XP_049810444.1	LOC126253249	protein-coding	follistatin-related protein 5-like	NC_064614.1	440180621	440325554
OG0000474	MultiCopy	Snite	XP_049811271.1	LOC126254472	protein-coding	follistatin-related protein 5-like isoform X1	NC_064614.1	554595214	555168055
OG0000474	MultiCopy	Snite	XP_049812888.1	LOC126259840	protein-coding	follistatin-related protein 5-like	NC_064614.1	544553754	544833437
OG0000474	MultiCopy	Spice	XP_047105288.1	LOC124772482	protein-coding	follistatin-related protein 5-like	NC_060138.1	723199156	723702363
OG0000474	MultiCopy	Spice	XP_047105344.1	LOC124773250	protein-coding	follistatin-related protein 5-like	NC_060138.1	732772120	732967089
OG0000474	MultiCopy	Spice	XP_047106242.1	LOC124775451	protein-coding	follistatin-related protein 5-like	NC_060138.1	833181025	833319909
OG0000474	MultiCopy	Sscub	XP_049946386.1	LOC126430853	protein-coding	follistatin-related protein 5-like	NC_064638.1	763521212	763742494
OG0000474	MultiCopy	Sscub	XP_049946635.1	LOC126440939	protein-coding	follistatin-related protein 5-like	NC_064638.1	864358608	864492532
OG0000474	MultiCopy	Sscub	XP_049962048.1	LOC126482112	protein-coding	follistatin-related protein 5-like	NC_064638.1	753684686	754190019
OG0000475	MultiCopy	Asimp	XP_066995062.2	LOC136862736	protein-coding	putative fatty acyl-CoA reductase CG5065	NC_090266.1	192670232	193002155
OG0000475	MultiCopy	Asimp	XP_066995731.2	LOC136863243	protein-coding	putative fatty acyl-CoA reductase CG5065 isoform X1	NC_090266.1	1000835216	1001084272
OG0000475	MultiCopy	Brsri	XP_063235356.1	LOC134538197	protein-coding	putative fatty acyl-CoA reductase CG5065 isoform X1	NC_086340.1	8210489	8266191
OG0000475	MultiCopy	Csecu	XP_023714712.1	LOC111868362	protein-coding	putative fatty acyl-CoA reductase CG5065	NW_019733893.1	134252	143951
OG0000475	MultiCopy	Gbima	GLH04505.1	GBIM_10197	NA	Putative fatty acyl-CoA reductase CG5065	NA	NA	NA
OG0000475	MultiCopy	Glong	KAK7792589.1	R5R35_005309	NA	hypothetical protein	NA	NA	NA
OG0000475	MultiCopy	Glong	KAK7868047.1	R5R35_007497	NA	hypothetical protein	NA	NA	NA
OG0000475	MultiCopy	Lmigr	egapxtmp_008077P1	egapxtmp_008077-P1	NA	putative fatty acyl-CoA reductase CG5065	NA	NA	NA
OG0000475	MultiCopy	Lmigr	egapxtmp_012189P1	egapxtmp_012189-P1	NA	putative fatty acyl-CoA reductase CG5065	NA	NA	NA
OG0000475	MultiCopy	Pamer	XP_069683843.1	LOC138701139	protein-coding	putative fatty acyl-CoA reductase CG5065	NC_091122.1	20996297	21008728
OG0000475	MultiCopy	Pamer	XP_069683846.1	LOC138701141	protein-coding	putative fatty acyl-CoA reductase CG5065 isoform X1	NC_091122.1	21029928	21085697
OG0000475	MultiCopy	Pamer	XP_069683849.1	LOC138701142	protein-coding	putative fatty acyl-CoA reductase CG5065	NC_091122.1	21095291	21142844
OG0000475	MultiCopy	Pamer	XP_069683851.1	LOC138701143	protein-coding	putative fatty acyl-CoA reductase CG5065	NC_091122.1	20951171	20976932
OG0000475	MultiCopy	Pamer	XP_069683853.1	LOC138701145	protein-coding	putative fatty acyl-CoA reductase CG5065	NC_091122.1	20917432	20939268
OG0000475	MultiCopy	Pamer	XP_069692562.1	LOC138706777	protein-coding	putative fatty acyl-CoA reductase CG5065	NC_091125.1	176352291	176400314
OG0000475	MultiCopy	Samer	XP_046995189.1	LOC124607057	protein-coding	putative fatty acyl-CoA reductase CG5065	NC_060121.1	724480980	724789497
OG0000475	MultiCopy	Samer	XP_046996816.1	LOC124612576	protein-coding	putative fatty acyl-CoA reductase CG5065	NC_060122.1	834622367	835052344
OG0000475	MultiCopy	Scanc	XP_049779260.1	LOC126176162	protein-coding	putative fatty acyl-CoA reductase CG5065	NC_064628.1	133321584	133506105
OG0000475	MultiCopy	Scanc	XP_049785164.1	LOC126187875	protein-coding	putative fatty acyl-CoA reductase CG5065	NC_064630.1	27477266	27960883
OG0000475	MultiCopy	Sgreg	XP_049827002.1	LOC126266652	protein-coding	putative fatty acyl-CoA reductase CG5065	NC_064923.1	768587704	768981972
OG0000475	MultiCopy	Sgreg	XP_049861196.1	LOC126355070	protein-coding	putative fatty acyl-CoA reductase CG5065 isoform X1	NC_064922.1	663898519	664180480
OG0000475	MultiCopy	Snite	XP_049809330.1	LOC126252478	protein-coding	putative fatty acyl-CoA reductase CG5065	NC_064617.1	633392940	633721014
OG0000475	MultiCopy	Snite	XP_049813207.1	LOC126260059	protein-coding	putative fatty acyl-CoA reductase CG5065	NC_064618.1	864275850	864744767
OG0000475	MultiCopy	Spice	XP_047112098.1	LOC124788859	protein-coding	putative fatty acyl-CoA reductase CG5065	NC_060140.1	584063156	584241842
OG0000475	MultiCopy	Spice	XP_047114605.1	LOC124794934	protein-coding	putative fatty acyl-CoA reductase CG5065	NC_060141.1	22574507	23040628
OG0000475	MultiCopy	Sscub	XP_049957906.1	LOC126474477	protein-coding	putative fatty acyl-CoA reductase CG5065	NC_064641.1	382942010	383145248
OG0000475	MultiCopy	Sscub	XP_049960647.1	LOC126481139	protein-coding	putative fatty acyl-CoA reductase CG5065 isoform X1	NC_064642.1	20179505	20648517
OG0000476	MultiCopy	Asimp	XP_066995648.2	LOC136863189	protein-coding	uncharacterized protein	NC_090266.1	920079236	920102159
OG0000476	MultiCopy	Asimp	XP_067000530.2	LOC136867279	protein-coding	uncharacterized protein	NC_090267.1	326971765	327082554
OG0000476	MultiCopy	Asimp	XP_067002987.2	LOC136873731	protein-coding	uncharacterized protein	NC_090269.1	54173909	54207438
OG0000476	MultiCopy	Asimp	XP_067004186.2	LOC136874456	protein-coding	uncharacterized protein	NC_090269.1	73958124	74003184
OG0000476	MultiCopy	Asimp	XP_067008971.2	LOC136879125	protein-coding	uncharacterized protein isoform X1	NC_090272.1	1129472	1232964
OG0000476	MultiCopy	Asimp	XP_067009200.2	LOC136879277	protein-coding	uncharacterized protein	NC_090272.1	20839124	21111143
OG0000476	MultiCopy	Asimp	XP_067013829.2	LOC136885250	protein-coding	uncharacterized protein	NC_090278.1	94514852	94539280
OG0000476	MultiCopy	Asimp	XP_068083871.1	LOC137500982	protein-coding	uncharacterized protein	NC_090269.1	73864104	73934846
OG0000476	MultiCopy	Asimp	XP_068083957.1	LOC137501016	protein-coding	uncharacterized protein	NC_090269.1	405830448	405895114
OG0000476	MultiCopy	Asimp	XP_068084397.1	LOC137501301	protein-coding	uncharacterized protein	NC_090270.1	301166626	301252277
OG0000476	MultiCopy	Asimp	XP_068085817.1	LOC137502717	protein-coding	uncharacterized protein	NC_090275.1	17607605	17634020
OG0000476	MultiCopy	Gbima	GLG99807.1	GBIM_06189	NA	Protein of unknown function	NA	NA	NA
OG0000476	MultiCopy	Gbima	GLH04093.1	GBIM_09875	NA	Protein of unknown function	NA	NA	NA
OG0000476	MultiCopy	Gbima	GLH04853.1	GBIM_10478	NA	Uncharacterized protein	NA	NA	NA
OG0000476	MultiCopy	Gbima	GLH07467.1	GBIM_12919	NA	Protein of unknown function	NA	NA	NA
OG0000476	MultiCopy	Glong	KAK7788340.1	R5R35_012690	NA	hypothetical protein	NA	NA	NA
OG0000476	MultiCopy	Glong	KAK7789899.1	R5R35_008329	NA	hypothetical protein	NA	NA	NA
OG0000476	MultiCopy	Glong	KAK7862108.1	R5R35_012233	NA	hypothetical protein	NA	NA	NA
OG0000476	MultiCopy	Glong	KAK7865820.1	R5R35_001278	NA	hypothetical protein	NA	NA	NA
OG0000476	MultiCopy	Glong	KAK7870853.1	R5R35_011240	NA	hypothetical protein	NA	NA	NA
OG0000476	MultiCopy	Lmigr	egapxtmp_005904P1	egapxtmp_005904-P1	NA	uncharacterized protein	NA	NA	NA
OG0000476	MultiCopy	Samer	XP_046987110.1	LOC124574274	protein-coding	uncharacterized protein LOC124574274	NC_060119.1	1260464598	1260489775
OG0000476	MultiCopy	Scanc	XP_049771629.1	LOC126147104	protein-coding	uncharacterized protein LOC126147104	NC_064626.1	1280255110	1280293289
OG0000476	MultiCopy	Sgreg	XP_049849159.1	LOC126317613	protein-coding	uncharacterized protein LOC126317613	NC_064920.1	1202329423	1202356623
OG0000476	MultiCopy	Snite	XP_049799063.1	LOC126234412	protein-coding	uncharacterized protein LOC126234412	NC_064614.1	8057198	8086397
OG0000476	MultiCopy	Spice	XP_047109665.1	LOC124779400	protein-coding	uncharacterized protein LOC124779400	NC_060138.1	1209038004	1209042439
OG0000476	MultiCopy	Sscub	XP_049951848.1	LOC126459933	protein-coding	uncharacterized protein LOC126459933	NC_064638.1	1279501662	1279524671
OG0000477	MultiCopy	Asimp	XP_068081986.1	LOC136863238	protein-coding	facilitated trehalose transporter Tret1-2 homolog	NC_090266.1	996530033	996956942
OG0000477	MultiCopy	Brsri	XP_063229122.1	LOC134534570	protein-coding	LOW QUALITY PROTEIN: facilitated trehalose transporter Tret1-like	NC_086335.1	56822776	56878494
OG0000477	MultiCopy	Csecu	XP_023714303.1	LOC111868128	protein-coding	uncharacterized protein LOC111868128	NW_019733348.1	187770	257021
OG0000477	MultiCopy	Csecu	XP_023714308.1	LOC111868132	protein-coding	facilitated trehalose transporter Tret1	NW_019733348.1	276529	304869
OG0000477	MultiCopy	Gbima	GLH16205.1	GBIM_20545	NA	Facilitated trehalose transporter Tret1-2 homolog	NA	NA	NA
OG0000477	MultiCopy	Glong	KAK7871482.1	R5R35_010204	NA	hypothetical protein	NA	NA	NA
OG0000477	MultiCopy	Lmigr	egapxtmp_007835P1	egapxtmp_007835-P1	NA	facilitated trehalose transporter Tret1-like	NA	NA	NA
OG0000477	MultiCopy	Lmigr	egapxtmp_010071P1	egapxtmp_010071-P1	NA	facilitated trehalose transporter Tret1-2 homolog	NA	NA	NA
OG0000477	MultiCopy	Pamer	XP_069677346.1	LOC138696370	protein-coding	facilitated trehalose transporter Tret1-2 homolog	NC_091117.1	63269179	63434742
OG0000477	MultiCopy	Pamer	XP_069677360.1	LOC138696374	protein-coding	facilitated trehalose transporter Tret1-2 homolog	NC_091117.1	63551392	63658317
OG0000477	MultiCopy	Samer	XP_046993487.1	LOC124605680	protein-coding	facilitated trehalose transporter Tret1-like	NC_060121.1	171054381	171141450
OG0000477	MultiCopy	Samer	XP_046993867.1	LOC124605950	protein-coding	facilitated trehalose transporter Tret1-like	NC_060121.1	170669654	170723128
OG0000477	MultiCopy	Samer	XP_046993868.1	LOC124605951	protein-coding	facilitated trehalose transporter Tret1-like	NC_060121.1	171369894	171459778
OG0000477	MultiCopy	Scanc	XP_049778924.1	LOC126175904	protein-coding	facilitated trehalose transporter Tret1-like isoform X1	NC_064628.1	843839582	843901470
OG0000477	MultiCopy	Scanc	XP_049778926.1	LOC126175905	protein-coding	facilitated trehalose transporter Tret1-like	NC_064628.1	844200192	844291131
OG0000477	MultiCopy	Scanc	XP_049779719.1	LOC126176602	protein-coding	facilitated trehalose transporter Tret1-like	NC_064628.1	844628694	844706626
OG0000477	MultiCopy	Sgreg	XP_049863121.1	LOC126356286	protein-coding	facilitated trehalose transporter Tret1-like isoform X1	NC_064922.1	191926326	192056386
OG0000477	MultiCopy	Sgreg	XP_049863123.1	LOC126356287	protein-coding	facilitated trehalose transporter Tret1-like isoform X1	NC_064922.1	192302450	192375456
OG0000477	MultiCopy	Snite	XP_049808685.1	LOC126251964	protein-coding	facilitated trehalose transporter Tret1-like	NC_064617.1	133456011	133514095
OG0000477	MultiCopy	Snite	XP_049808686.1	LOC126251965	protein-coding	facilitated trehalose transporter Tret1-like	NC_064617.1	133046234	133140178
OG0000477	MultiCopy	Snite	XP_049808992.1	LOC126252166	protein-coding	facilitated trehalose transporter Tret1-like	NC_064617.1	132675489	132735915
OG0000477	MultiCopy	Spice	XP_047110894.1	LOC124787942	protein-coding	facilitated trehalose transporter Tret1-like	NC_060140.1	132402487	132466445
OG0000477	MultiCopy	Spice	XP_047111689.1	LOC124788463	protein-coding	facilitated trehalose transporter Tret1-like	NC_060140.1	131671223	131744770
OG0000477	MultiCopy	Spice	XP_047111691.1	LOC124788464	protein-coding	facilitated trehalose transporter Tret1-like	NC_060140.1	132040766	132149771
OG0000477	MultiCopy	Sscub	XP_049956491.1	LOC126473465	protein-coding	facilitated trehalose transporter Tret1-like isoform X1	NC_064641.1	838135540	838221533
OG0000477	MultiCopy	Sscub	XP_049956495.1	LOC126473466	protein-coding	facilitated trehalose transporter Tret1-like	NC_064641.1	838462640	838545863
OG0000477	MultiCopy	Sscub	XP_049958230.1	LOC126474802	protein-coding	facilitated trehalose transporter Tret1-like	NC_064641.1	838933322	838999220
OG0000478	MultiCopy	Asimp	XP_066998077.1	Past1	NA	EH domain-containing protein 1	NA	NA	NA
OG0000478	MultiCopy	Asimp	XP_067013702.2	LOC136885134	protein-coding	EH domain-containing protein 1 isoform X1	NC_090277.1	50029613	50089796
OG0000478	MultiCopy	Brsri	XP_063233844.1	LOC134537400	protein-coding	EH domain-containing protein 1	NC_086339.1	5015997	5037811
OG0000478	MultiCopy	Brsri	XP_063241413.1	LOC134541702	protein-coding	EH domain-containing protein 1-like	NW_026962010.1	22210765	22262066
OG0000478	MultiCopy	Csecu	XP_023705253.1	LOC111863293	protein-coding	EH domain-containing protein 1 isoform X1	NW_019725413.1	347607	358380
OG0000478	MultiCopy	Csecu	XP_033606887.1	LOC111863286	protein-coding	EH domain-containing protein 3	NW_019725413.1	293693	340834
OG0000478	MultiCopy	Gbima	GLG93312.1	GBIM_00748	NA	EH domain-containing protein 1	NA	NA	NA
OG0000478	MultiCopy	Gbima	GLG99158.1	GBIM_05675	NA	EH domain-containing protein 1	NA	NA	NA
OG0000478	MultiCopy	Glong	KAK7867078.1	R5R35_004015	NA	hypothetical protein	NA	NA	NA
OG0000478	MultiCopy	Glong	KAK7870922.1	R5R35_012148	NA	hypothetical protein	NA	NA	NA
OG0000478	MultiCopy	Lmigr	egapxtmp_002596P1	egapxtmp_002596-P1	NA	EH domain-containing protein 3-like	NA	NA	NA
OG0000478	MultiCopy	Lmigr	egapxtmp_008278P1	egapxtmp_008278-P1	NA	EH domain-containing protein 1-like	NA	NA	NA
OG0000478	MultiCopy	Pamer	XP_069672422.1	LOC138692932	protein-coding	EH domain-containing protein 1-like	NC_091133.1	110211231	110231764
OG0000478	MultiCopy	Pamer	XP_069673573.1	LOC138693480	protein-coding	EH domain-containing protein 3-like	NC_091133.1	116506608	116534633
OG0000478	MultiCopy	Samer	XP_046984836.1	LOC124555086	protein-coding	EH domain-containing protein 3-like	NC_060130.1	371142793	371184268
OG0000478	MultiCopy	Samer	XP_046995485.1	LOC124607250	protein-coding	EH domain-containing protein 3-like	NC_060119.1	608662735	608666947
OG0000478	MultiCopy	Scanc	XP_049780846.1	LOC126182902	protein-coding	EH domain-containing protein 3-like	NC_064626.1	613860299	613864500
OG0000478	MultiCopy	Scanc	XP_049781756.1	LOC126183654	protein-coding	EH domain-containing protein 3-like	NC_064629.1	305907995	305945215
OG0000478	MultiCopy	Sgreg	XP_049845313.1	LOC126298035	protein-coding	EH domain-containing protein 3-like	NC_064931.1	277406848	277446430
OG0000478	MultiCopy	Sgreg	XP_049849170.1	LOC126318197	protein-coding	uncharacterized protein LOC126318197	NW_026062043.1	74094	76946
OG0000478	MultiCopy	Sgreg	XP_049863442.1	LOC126357770	protein-coding	EH domain-containing protein 3-like	NC_064920.1	591846935	591851101
OG0000478	MultiCopy	Snite	XP_049805123.1	LOC126248300	protein-coding	EH domain-containing protein 3-like	NC_064616.1	347304912	347340706
OG0000478	MultiCopy	Snite	XP_049812131.1	LOC126259399	protein-coding	EH domain-containing protein 3-like	NC_064614.1	691702867	691707035
OG0000478	MultiCopy	Spice	XP_047102356.1	LOC124721426	protein-coding	EH domain-containing protein 3-like	NC_060149.1	649931026	649966875
OG0000478	MultiCopy	Spice	XP_047120085.1	LOC124803018	protein-coding	EH domain-containing protein 3-like	NC_060138.1	590317563	590321794
OG0000478	MultiCopy	Sscub	XP_049954450.1	LOC126470555	protein-coding	EH domain-containing protein 3-like	NC_064640.1	677682003	677717522
OG0000478	MultiCopy	Sscub	XP_049959640.1	LOC126478238	protein-coding	EH domain-containing protein 3-like	NC_064638.1	621351693	621355932
OG0000479	MultiCopy	Asimp	XP_067002645.1	DopEcR	NA	G-protein coupled receptor 52	NA	NA	NA
OG0000479	MultiCopy	Brsri	XP_063240794.1	LOC134541320	protein-coding	G-protein coupled receptor 52	NC_086345.1	11474537	11538136
OG0000479	MultiCopy	Csecu	XP_023711975.1	LOC111866868	protein-coding	G-protein coupled receptor 52	NW_019720161.1	842163	943512
OG0000479	MultiCopy	Gbima	GLH14553.1	GBIM_18928	NA	Tyramine receptor 1	NA	NA	NA
OG0000479	MultiCopy	Glong	KAK7864933.1	R5R35_008733	NA	hypothetical protein	NA	NA	NA
OG0000479	MultiCopy	Lmigr	egapxtmp_011216P1	egapxtmp_011216-P1	NA	G-protein coupled receptor 52-like	NA	NA	NA
OG0000479	MultiCopy	Lmigr	egapxtmp_011547P1	egapxtmp_011547-P1	NA	G-protein coupled receptor 52-like	NA	NA	NA
OG0000479	MultiCopy	Lmigr	egapxtmp_012549P1	egapxtmp_012549-P1	NA	G-protein coupled receptor 52-like	NA	NA	NA
OG0000479	MultiCopy	Pamer	XP_069705206.1	DopEcR	NA	G-protein coupled receptor 52	NA	NA	NA
OG0000479	MultiCopy	Samer	XP_046998258.1	LOC124613586	protein-coding	G-protein coupled receptor 52-like	NC_060122.1	507152917	507542478
OG0000479	MultiCopy	Samer	XP_046998259.1	LOC124613587	protein-coding	G-protein coupled receptor 52-like	NC_060122.1	509312325	509489556
OG0000479	MultiCopy	Samer	XP_046998260.1	LOC124613589	protein-coding	G-protein coupled receptor 52-like	NC_060122.1	510660615	510767440
OG0000479	MultiCopy	Scanc	XP_049784570.1	LOC126187498	protein-coding	G-protein coupled receptor 52-like	NC_064630.1	353103648	353180073
OG0000479	MultiCopy	Scanc	XP_049784801.1	LOC126187643	protein-coding	G-protein coupled receptor 52-like	NC_064630.1	356314480	356673755
OG0000479	MultiCopy	Scanc	XP_049784893.1	LOC126187694	protein-coding	G-protein coupled receptor 52-like	NC_064630.1	354356978	354520410
OG0000479	MultiCopy	Sgreg	XP_049827685.1	LOC126266988	protein-coding	G-protein coupled receptor 52-like	NC_064923.1	470143278	470511578
OG0000479	MultiCopy	Sgreg	XP_049828013.1	LOC126267133	protein-coding	G-protein coupled receptor 52-like	NC_064923.1	468316179	469198413
OG0000479	MultiCopy	Sgreg	XP_049829036.1	LOC126267774	protein-coding	G-protein coupled receptor 52-like	NC_064923.1	471559950	471668679
OG0000479	MultiCopy	Snite	XP_049812795.1	LOC126259808	protein-coding	G-protein coupled receptor 52-like	NC_064618.1	525066805	525240462
OG0000479	MultiCopy	Snite	XP_049813855.1	LOC126260564	protein-coding	G-protein coupled receptor 52-like	NC_064618.1	522847801	523243080
OG0000479	MultiCopy	Snite	XP_049813856.1	LOC126260565	protein-coding	G-protein coupled receptor 52-like	NC_064618.1	526342006	526449484
OG0000479	MultiCopy	Spice	XP_047115865.1	LOC124795827	protein-coding	G-protein coupled receptor 52-like	NC_060141.1	347913367	348084663
OG0000479	MultiCopy	Spice	XP_047115866.1	LOC124795828	protein-coding	G-protein coupled receptor 52-like	NC_060141.1	349863102	350220544
OG0000479	MultiCopy	Spice	XP_047116336.1	LOC124796267	protein-coding	G-protein coupled receptor 52-like	NC_060141.1	346646438	346760996
OG0000479	MultiCopy	Sscub	XP_049960497.1	LOC126481056	protein-coding	G-protein coupled receptor 52-like	NC_064642.1	341912609	342018107
OG0000479	MultiCopy	Sscub	XP_049960686.1	LOC126481160	protein-coding	G-protein coupled receptor 52-like	NC_064642.1	343192290	343367046
OG0000479	MultiCopy	Sscub	XP_049961846.1	LOC126481930	protein-coding	G-protein coupled receptor 52-like	NC_064642.1	345115741	345483706
OG0000480	MultiCopy	Asimp	XP_067003207.1	LOC136873837	protein-coding	aldehyde dehydrogenase, dimeric NADP-preferring	NC_090269.1	119729447	119828528
OG0000480	MultiCopy	Asimp	XP_067004416.2	LOC136874677	protein-coding	aldehyde dehydrogenase, dimeric NADP-preferring	NC_090269.1	119493559	119639210
OG0000480	MultiCopy	Brsri	XP_063242266.1	LOC134542173	protein-coding	aldehyde dehydrogenase, dimeric NADP-preferring isoform X1	NW_026962011.1	52360003	52399396
OG0000480	MultiCopy	Brsri	XP_063242290.1	LOC134542182	protein-coding	aldehyde dehydrogenase, dimeric NADP-preferring-like isoform X1	NW_026962011.1	52412927	52451613
OG0000480	MultiCopy	Csecu	XP_023715762.1	LOC111868902	protein-coding	aldehyde dehydrogenase, dimeric NADP-preferring isoform X1	NW_019720567.1	59277	94623
OG0000480	MultiCopy	Csecu	XP_023715826.1	LOC111868930	protein-coding	aldehyde dehydrogenase, dimeric NADP-preferring isoform X1	NW_019720567.1	29092	54098
OG0000480	MultiCopy	Gbima	GLH02321.1	GBIM_08371	NA	Probable methylmalonate-semialdehyde dehydrogenase [acylating], mitochondrial	NA	NA	NA
OG0000480	MultiCopy	Gbima	GLH12949.1	GBIM_17606	NA	Probable methylmalonate-semialdehyde dehydrogenase [acylating], mitochondrial	NA	NA	NA
OG0000480	MultiCopy	Glong	KAK7861765.1	R5R35_010788	NA	hypothetical protein	NA	NA	NA
OG0000480	MultiCopy	Glong	KAK7861813.1	R5R35_000578	NA	hypothetical protein	NA	NA	NA
OG0000480	MultiCopy	Lmigr	egapxtmp_013500P1	Aldh-III	NA	aldehyde dehydrogenase, dimeric NADP-preferring isoform X1	NA	NA	NA
OG0000480	MultiCopy	Lmigr	egapxtmp_013500P2	Aldh-III	NA	aldehyde dehydrogenase, dimeric NADP-preferring isoform X2	NA	NA	NA
OG0000480	MultiCopy	Lmigr	egapxtmp_013502P1	egapxtmp_013502-P1	NA	aldehyde dehydrogenase, dimeric NADP-preferring-like isoform X1	NA	NA	NA
OG0000480	MultiCopy	Pamer	XP_069674365.1	LOC138694494	protein-coding	aldehyde dehydrogenase, dimeric NADP-preferring-like isoform X1	NC_091118.1	109642299	109840222
OG0000480	MultiCopy	Pamer	XP_069674375.1	LOC138694499	protein-coding	aldehyde dehydrogenase, dimeric NADP-preferring-like	NC_091118.1	109848324	109923718
OG0000480	MultiCopy	Samer	XP_046999015.1	LOC124615287	protein-coding	aldehyde dehydrogenase, dimeric NADP-preferring isoform X1	NC_060123.1	501377191	501709279
OG0000480	MultiCopy	Samer	XP_046999357.1	LOC124615478	protein-coding	aldehyde dehydrogenase, dimeric NADP-preferring-like isoform X1	NC_060123.1	501835889	502018604
OG0000480	MultiCopy	Scanc	XP_049762149.1	LOC126088100	protein-coding	aldehyde dehydrogenase, dimeric NADP-preferring-like isoform X1	NC_064631.1	229273850	229658006
OG0000480	MultiCopy	Scanc	XP_049787383.1	LOC126190843	protein-coding	aldehyde dehydrogenase, dimeric NADP-preferring-like isoform X1	NC_064631.1	228983985	229193427
OG0000480	MultiCopy	Sgreg	XP_049831955.1	LOC126272812	protein-coding	aldehyde dehydrogenase, dimeric NADP-preferring-like isoform X1	NC_064924.1	224727679	224927666
OG0000480	MultiCopy	Sgreg	XP_049832462.1	LOC126273088	protein-coding	aldehyde dehydrogenase, dimeric NADP-preferring isoform X1	NC_064924.1	225009181	225317980
OG0000480	MultiCopy	Snite	XP_049815946.1	LOC126263023	protein-coding	aldehyde dehydrogenase, dimeric NADP-preferring-like isoform X1	NC_064619.1	510878137	511112006
OG0000480	MultiCopy	Snite	XP_049816150.1	LOC126263158	protein-coding	aldehyde dehydrogenase, dimeric NADP-preferring-like isoform X1	NC_064619.1	510496326	510795124
OG0000480	MultiCopy	Spice	XP_047116806.1	LOC124797823	protein-coding	aldehyde dehydrogenase, dimeric NADP-preferring-like isoform X1	NC_060142.1	219720027	219835232
OG0000480	MultiCopy	Spice	XP_047116924.1	LOC124797877	protein-coding	aldehyde dehydrogenase, dimeric NADP-preferring-like isoform X1	NC_060142.1	219139897	219341820
OG0000480	MultiCopy	Sscub	XP_049962956.1	LOC126483813	protein-coding	aldehyde dehydrogenase, dimeric NADP-preferring-like isoform X1	NC_064643.1	273740173	273938902
OG0000480	MultiCopy	Sscub	XP_049964640.1	LOC126485080	protein-coding	aldehyde dehydrogenase, dimeric NADP-preferring-like isoform X1	NC_064643.1	274051081	274414110
OG0000481	MultiCopy	Asimp	XP_067003239.1	Cul1	NA	cullin-1 isoform X1	NA	NA	NA
OG0000481	MultiCopy	Brsri	XP_063226359.1	LOC134533075	protein-coding	cullin-1 isoform X1	NC_086334.1	39966931	40031998
OG0000481	MultiCopy	Csecu	XP_023707012.1	LOC111864182	protein-coding	cullin-1	NW_019726284.1	56884	107088
OG0000481	MultiCopy	Gbima	GLH00124.1	GBIM_06577	NA	Cullin-1	NA	NA	NA
OG0000481	MultiCopy	Gbima	GLH10056.1	GBIM_15049	NA	Cullin homolog 1	NA	NA	NA
OG0000481	MultiCopy	Glong	KAK7864054.1	R5R35_012221	NA	hypothetical protein	NA	NA	NA
OG0000481	MultiCopy	Glong	KAK7866126.1	R5R35_004775	NA	hypothetical protein	NA	NA	NA
OG0000481	MultiCopy	Lmigr	egapxtmp_002878P1	egapxtmp_002878-P1	NA	cullin-1-like isoform X1	NA	NA	NA
OG0000481	MultiCopy	Lmigr	egapxtmp_013605P1	egapxtmp_013605-P1	NA	cullin-1-like	NA	NA	NA
OG0000481	MultiCopy	Pamer	XP_069703580.1	Cul1	NA	cullin-1	NA	NA	NA
OG0000481	MultiCopy	Samer	XP_046984995.1	LOC124555195	protein-coding	cullin-1-like	NC_060130.1	796868512	797100059
OG0000481	MultiCopy	Samer	XP_046986450.1	LOC124556540	protein-coding	cullin-1-like	NC_060130.1	797638465	797852248
OG0000481	MultiCopy	Samer	XP_046999234.1	LOC124615412	protein-coding	cullin-1	NC_060123.1	59263728	59269271
OG0000481	MultiCopy	Scanc	XP_049781394.1	LOC126183446	protein-coding	cullin-1-like	NC_064629.1	726499144	726729334
OG0000481	MultiCopy	Scanc	XP_049781990.1	LOC126183795	protein-coding	cullin-1-like isoform X1	NC_064629.1	727298218	727519234
OG0000481	MultiCopy	Scanc	XP_049787994.1	LOC126191232	protein-coding	cullin-1	NC_064631.1	683810066	683814521
OG0000481	MultiCopy	Sgreg	XP_049830400.1	LOC126271978	protein-coding	cullin-1	NC_064924.1	636398960	636403467
OG0000481	MultiCopy	Sgreg	XP_049844861.1	LOC126297744	protein-coding	cullin-1-like	NC_064931.1	678819559	679032185
OG0000481	MultiCopy	Sgreg	XP_049844862.1	LOC126297745	protein-coding	cullin-1-like isoform X1	NC_064931.1	679512917	679730012
OG0000481	MultiCopy	Snite	XP_049806117.1	LOC126248784	protein-coding	cullin-1-like isoform X1	NC_064616.1	778033893	778206349
OG0000481	MultiCopy	Snite	XP_049814840.1	LOC126262328	protein-coding	cullin-1	NC_064619.1	44802648	44807700
OG0000481	MultiCopy	Spice	XP_047102666.1	LOC124721647	protein-coding	cullin-1-like isoform X1	NC_060149.1	218158041	218406992
OG0000481	MultiCopy	Spice	XP_047104240.1	LOC124723105	protein-coding	cullin-1-like isoform X1	NC_060149.1	217401301	217608780
OG0000481	MultiCopy	Spice	XP_047117001.1	LOC124797914	protein-coding	cullin-1	NC_060142.1	670552723	670558250
OG0000481	MultiCopy	Sscub	XP_049953315.1	LOC126469949	protein-coding	cullin-1-like	NC_064640.1	217779255	218012607
OG0000481	MultiCopy	Sscub	XP_049953317.1	LOC126469950	protein-coding	cullin-1-like	NC_064640.1	218556127	218790041
OG0000481	MultiCopy	Sscub	XP_049962950.1	LOC126483809	protein-coding	cullin-1	NC_064643.1	722689371	722694910
OG0000482	MultiCopy	Asimp	XP_067004213.1	LOC136874485	protein-coding	ciliary microtubule associated protein 1A-like	NC_090269.1	263992229	264079537
OG0000482	MultiCopy	Asimp	XP_067011678.2	LOC136883338	protein-coding	ciliary microtubule associated protein 1B	NC_090275.1	28615479	28628898
OG0000482	MultiCopy	Brsri	XP_063231608.1	LOC134536028	protein-coding	uncharacterized protein LOC134536028	NC_086337.1	42908784	42914895
OG0000482	MultiCopy	Csecu	XP_023725112.1	LOC111874118	protein-coding	outer dense fiber protein 3-like protein 2	NW_019743301.1	603	937
OG0000482	MultiCopy	Csecu	XP_023725114.1	LOC111874120	protein-coding	outer dense fiber protein 3-like protein 2	NW_019743325.1	7511	7849
OG0000482	MultiCopy	Gbima	GLH13777.1	GBIM_18276	NA	Uncharacterized protein	NA	NA	NA
OG0000482	MultiCopy	Glong	KAK7789714.1	R5R35_007289	NA	hypothetical protein	NA	NA	NA
OG0000482	MultiCopy	Glong	KAK7864318.1	R5R35_009571	NA	hypothetical protein	NA	NA	NA
OG0000482	MultiCopy	Lmigr	egapxtmp_010834P1	egapxtmp_010834-P1	NA	ciliary microtubule associated protein 1A-like	NA	NA	NA
OG0000482	MultiCopy	Lmigr	egapxtmp_011918P1	egapxtmp_011918-P1	NA	ciliary microtubule associated protein 1A-like isoform X1	NA	NA	NA
OG0000482	MultiCopy	Lmigr	egapxtmp_012175P1	egapxtmp_012175-P1	NA	ciliary microtubule associated protein 1A-like	NA	NA	NA
OG0000482	MultiCopy	Pamer	XP_069673046.1	LOC138693201	protein-coding	ciliary microtubule associated protein 1A-like	NC_091133.1	88405721	88417400
OG0000482	MultiCopy	Samer	XP_046998318.1	LOC124613647	protein-coding	outer dense fiber protein 3-like protein 1	NC_060122.1	609978561	610071030
OG0000482	MultiCopy	Samer	XP_046998319.1	LOC124613649	protein-coding	outer dense fiber protein 3-like	NC_060122.1	610108754	610161454
OG0000482	MultiCopy	Samer	XP_047004478.1	LOC124622731	protein-coding	MICAL C-terminal-like protein	NC_060125.1	87736418	87841938
OG0000482	MultiCopy	Scanc	XP_049786033.1	LOC126188472	protein-coding	outer dense fiber protein 3-like protein 2	NC_064630.1	253053439	253089197
OG0000482	MultiCopy	Scanc	XP_049786034.1	LOC126188473	protein-coding	outer dense fiber protein 3-like	NC_064630.1	253119542	253171117
OG0000482	MultiCopy	Sgreg	XP_049864334.1	LOC126365795	protein-coding	outer dense fiber protein 3-like	NC_064923.1	564958190	565008941
OG0000482	MultiCopy	Sgreg	XP_049864335.1	LOC126365796	protein-coding	outer dense fiber protein 3-like	NC_064923.1	564903169	564955796
OG0000482	MultiCopy	Sgreg	XP_049864788.1	LOC126366002	protein-coding	outer dense fiber protein 3-like isoform X1	NC_064923.1	592966232	593025002
OG0000482	MultiCopy	Snite	XP_049813920.1	LOC126260625	protein-coding	outer dense fiber protein 3-like protein 2	NC_064618.1	629640099	629663460
OG0000482	MultiCopy	Snite	XP_049813922.1	LOC126260626	protein-coding	outer dense fiber protein 3-like	NC_064618.1	629705798	629758241
OG0000482	MultiCopy	Spice	XP_047115800.1	LOC124795761	protein-coding	outer dense fiber protein 3-like	NC_060141.1	246618896	246713541
OG0000482	MultiCopy	Spice	XP_047115801.1	LOC124795762	protein-coding	outer dense fiber protein 3-like	NC_060141.1	246713714	246763000
OG0000482	MultiCopy	Sscub	XP_049961772.1	LOC126481857	protein-coding	outer dense fiber protein 3-like	NC_064642.1	211010283	211076287
OG0000482	MultiCopy	Sscub	XP_049961789.1	LOC126481873	protein-coding	outer dense fiber protein 3-like	NC_064642.1	242668065	242688719
OG0000482	MultiCopy	Sscub	XP_049961790.1	LOC126481874	protein-coding	outer dense fiber protein 3-like protein 1	NC_064642.1	242729008	242805713
OG0000483	MultiCopy	Asimp	XP_067005360.1	LOC136875698	protein-coding	zinc finger protein 501	NC_090270.1	246540028	246603693
OG0000483	MultiCopy	Asimp	XP_067005361.2	LOC136875699	protein-coding	zinc finger protein 677 isoform X1	NC_090270.1	246603892	246652879
OG0000483	MultiCopy	Asimp	XP_067005543.2	LOC136875821	protein-coding	zinc finger protein OZF isoform X1	NC_090270.1	350436714	350525501
OG0000483	MultiCopy	Asimp	XP_067005549.2	LOC136875825	protein-coding	gastrula zinc finger protein XlCGF8.2DB	NC_090270.1	349021154	349131612
OG0000483	MultiCopy	Asimp	XP_067006753.2	LOC136876898	protein-coding	zinc finger protein OZF	NC_090271.1	58375792	58444507
OG0000483	MultiCopy	Asimp	XP_067007194.1	LOC136877236	protein-coding	zinc finger protein 501 isoform X1	NC_090271.1	58074196	58143596
OG0000483	MultiCopy	Asimp	XP_067010463.2	LOC136881916	protein-coding	zinc finger protein 32 isoform X1	NC_090274.1	125621204	125826900
OG0000483	MultiCopy	Asimp	XP_067010490.2	LOC136881933	protein-coding	gastrula zinc finger protein XlCGF42.1	NC_090274.1	55144967	55179259
OG0000483	MultiCopy	Asimp	XP_067010696.2	LOC136882085	protein-coding	zinc finger protein 239 isoform X1	NC_090274.1	132068334	132133485
OG0000483	MultiCopy	Asimp	XP_067012909.2	LOC136884553	protein-coding	zinc finger protein ZFP2 isoform X1	NC_090276.1	94762479	94854737
OG0000483	MultiCopy	Asimp	XP_067013681.2	LOC136885120	protein-coding	zinc finger protein 776	NC_090277.1	60071427	60116920
OG0000483	MultiCopy	Asimp	XP_067013765.2	LOC136885223	protein-coding	zinc finger protein 91 isoform X1	NC_090278.1	50304922	50440133
OG0000483	MultiCopy	Asimp	XP_067013816.2	LOC136885242	protein-coding	gastrula zinc finger protein XlCGF7.1 isoform X1	NC_090278.1	50450528	50497397
OG0000483	MultiCopy	Asimp	XP_067013847.2	LOC136885264	protein-coding	zinc finger protein OZF isoform X1	NC_090278.1	44851358	45051259
OG0000483	MultiCopy	Asimp	XP_067013911.2	LOC136885300	protein-coding	zinc finger protein OZF isoform X1	NC_090278.1	78557846	78595172
OG0000483	MultiCopy	Asimp	XP_067014162.2	LOC136885483	protein-coding	gastrula zinc finger protein XlCGF8.2DB isoform X1	NC_090278.1	45135713	45181661
OG0000483	MultiCopy	Asimp	XP_067014601.2	LOC136885762	protein-coding	uncharacterized protein	NC_090278.1	50031132	50104153
OG0000483	MultiCopy	Asimp	XP_068084127.1	LOC136875413	protein-coding	gastrula zinc finger protein XlCGF7.1-like	NC_090270.1	1382246	1459394
OG0000483	MultiCopy	Asimp	XP_068084287.1	LOC136875817	protein-coding	gastrula zinc finger protein XlCGF8.2DB	NC_090270.1	351170249	351327494
OG0000483	MultiCopy	Asimp	XP_068084380.1	LOC137501297	protein-coding	uncharacterized protein	NC_090270.1	247076035	247172075
OG0000483	MultiCopy	Asimp	XP_068084808.1	LOC136877234	protein-coding	zinc finger protein 665	NC_090271.1	57889938	58074227
OG0000483	MultiCopy	Asimp	XP_068086309.1	LOC137502962	protein-coding	uncharacterized protein isoform X1	NC_090278.1	50130103	50157488
OG0000483	MultiCopy	Asimp	XP_068086332.1	LOC136885298	protein-coding	zinc finger protein 501-like	NC_090278.1	78634798	78664532
OG0000483	MultiCopy	Asimp	XP_068086343.1	LOC136885314	protein-coding	zinc finger protein OZF isoform X1	NC_090278.1	78595428	78619213
OG0000483	MultiCopy	Asimp	XP_068086398.1	LOC137502991	protein-coding	zinc finger protein 501-like	NC_090278.1	78680721	78730166
OG0000483	MultiCopy	Pamer	XP_069669467.1	LOC138691440	protein-coding	zinc finger protein ZFP2-like	NC_091132.1	173002203	173004888
OG0000483	MultiCopy	Pamer	XP_069673950.1	LOC138694295	protein-coding	zinc finger protein ZFP2-like isoform X1	NC_091118.1	63314411	63563853
OG0000484	MultiCopy	Asimp	XP_067005559.2	LOC136875838	protein-coding	uncharacterized protein	NC_090270.1	17089208	17135855
OG0000484	MultiCopy	Brsri	XP_063224709.1	LOC134532219	protein-coding	cubilin	NC_086333.1	18438319	19071507
OG0000484	MultiCopy	Csecu	XP_023714165.1	LOC111868044	protein-coding	uncharacterized protein LOC111868044	NW_019720561.1	12228	465299
OG0000484	MultiCopy	Gbima	GLH04724.1	GBIM_10372	NA	Uncharacterized protein	NA	NA	NA
OG0000484	MultiCopy	Glong	KAK7870618.1	R5R35_009117	NA	hypothetical protein	NA	NA	NA
OG0000484	MultiCopy	Lmigr	egapxtmp_004317P1	egapxtmp_004317-P1	NA	uncharacterized protein	NA	NA	NA
OG0000484	MultiCopy	Lmigr	egapxtmp_004887P1	egapxtmp_004887-P1	NA	cubilin-like isoform X1	NA	NA	NA
OG0000484	MultiCopy	Lmigr	egapxtmp_005512P1	egapxtmp_005512-P1	NA	cubilin-like	NA	NA	NA
OG0000484	MultiCopy	Pamer	XP_069695700.1	LOC138709086	protein-coding	uncharacterized protein	NC_091127.1	70682054	70765052
OG0000484	MultiCopy	Samer	XP_046988357.1	LOC124594051	protein-coding	uncharacterized protein LOC124594051	NC_060120.1	401476821	401597782
OG0000484	MultiCopy	Samer	XP_046988358.1	LOC124594052	protein-coding	cubilin-like	NC_060120.1	404599589	404989642
OG0000484	MultiCopy	Samer	XP_046988360.1	LOC124594054	protein-coding	uncharacterized protein LOC124594054	NC_060120.1	406341422	406670383
OG0000484	MultiCopy	Scanc	XP_049772382.1	LOC126158170	protein-coding	uncharacterized protein LOC126158170	NC_064627.1	732166631	732675470
OG0000484	MultiCopy	Scanc	XP_049772383.1	LOC126158186	protein-coding	uncharacterized protein LOC126158186	NC_064627.1	734238042	734651968
OG0000484	MultiCopy	Scanc	XP_049772384.1	LOC126158202	protein-coding	uncharacterized protein LOC126158202	NC_064627.1	737776152	737900505
OG0000484	MultiCopy	Sgreg	XP_049853177.1	LOC126334710	protein-coding	cubilin-like isoform X1	NC_064921.1	663592583	664071767
OG0000484	MultiCopy	Sgreg	XP_049853179.1	LOC126334711	protein-coding	cubilin-like	NC_064921.1	665484037	665934474
OG0000484	MultiCopy	Sgreg	XP_049855360.1	LOC126335928	protein-coding	uncharacterized protein LOC126335928	NC_064921.1	668741393	668870836
OG0000484	MultiCopy	Snite	XP_049799752.1	LOC126235059	protein-coding	uncharacterized protein LOC126235059	NC_064615.1	418931663	419022099
OG0000484	MultiCopy	Snite	XP_049799754.1	LOC126235062	protein-coding	cubilin-like	NC_064615.1	422162062	422613137
OG0000484	MultiCopy	Snite	XP_049799755.1	LOC126235063	protein-coding	uncharacterized protein LOC126235063	NC_064615.1	424297507	424857023
OG0000484	MultiCopy	Spice	XP_047106219.1	LOC124775431	protein-coding	uncharacterized protein LOC124775431	NC_060139.1	405210886	405306702
OG0000484	MultiCopy	Spice	XP_047106221.1	LOC124775432	protein-coding	cubilin-like	NC_060139.1	408620697	408808354
OG0000484	MultiCopy	Spice	XP_047106222.1	LOC124775433	protein-coding	cubilin-like	NC_060139.1	410265361	410798204
OG0000484	MultiCopy	Sscub	XP_049948094.1	LOC126456383	protein-coding	uncharacterized protein LOC126456383	NC_064639.1	749145565	749334163
OG0000484	MultiCopy	Sscub	XP_049948095.1	LOC126456384	protein-coding	cubilin-like	NC_064639.1	750802126	751195293
OG0000484	MultiCopy	Sscub	XP_049948096.1	LOC126456385	protein-coding	uncharacterized protein LOC126456385	NC_064639.1	754276536	754404441
OG0000485	MultiCopy	Asimp	XP_067005965.2	LOC136876152	protein-coding	monocarboxylate transporter 14	NC_090270.1	106502843	106707274
OG0000485	MultiCopy	Brsri	XP_063240519.1	LOC134541202	protein-coding	monocarboxylate transporter 14-like	NC_086345.1	28561422	28577523
OG0000485	MultiCopy	Csecu	XP_023708230.1	LOC111864879	protein-coding	uncharacterized protein LOC111864879	NW_019727443.1	690435	722427
OG0000485	MultiCopy	Gbima	GLG96896.1	GBIM_03770	NA	Uncharacterized protein	NA	NA	NA
OG0000485	MultiCopy	Glong	KAK7869285.1	R5R35_000897	NA	hypothetical protein	NA	NA	NA
OG0000485	MultiCopy	Lmigr	egapxtmp_004090P1	egapxtmp_004090-P1	NA	monocarboxylate transporter 14-like	NA	NA	NA
OG0000485	MultiCopy	Lmigr	egapxtmp_004090P2	egapxtmp_004090-P2	NA	monocarboxylate transporter 14-like	NA	NA	NA
OG0000485	MultiCopy	Lmigr	egapxtmp_004683P1	egapxtmp_004683-P1	NA	monocarboxylate transporter 14-like	NA	NA	NA
OG0000485	MultiCopy	Lmigr	egapxtmp_004683P2	egapxtmp_004683-P2	NA	monocarboxylate transporter 14-like	NA	NA	NA
OG0000485	MultiCopy	Lmigr	egapxtmp_004683P3	egapxtmp_004683-P3	NA	monocarboxylate transporter 14-like	NA	NA	NA
OG0000485	MultiCopy	Lmigr	egapxtmp_004683P4	egapxtmp_004683-P4	NA	monocarboxylate transporter 14-like	NA	NA	NA
OG0000485	MultiCopy	Lmigr	egapxtmp_004683P5	egapxtmp_004683-P5	NA	monocarboxylate transporter 14-like	NA	NA	NA
OG0000485	MultiCopy	Lmigr	egapxtmp_004683P6	egapxtmp_004683-P6	NA	monocarboxylate transporter 14-like	NA	NA	NA
OG0000485	MultiCopy	Lmigr	egapxtmp_004683P7	egapxtmp_004683-P7	NA	monocarboxylate transporter 14-like	NA	NA	NA
OG0000485	MultiCopy	Pamer	XP_069685747.1	LOC138702091	protein-coding	monocarboxylate transporter 9-like	NC_091122.1	180983672	181178450
OG0000485	MultiCopy	Samer	XP_046990728.1	LOC124595865	protein-coding	uncharacterized protein LOC124595865	NC_060120.1	898792223	898824649
OG0000485	MultiCopy	Samer	XP_046991656.1	LOC124596530	protein-coding	uncharacterized protein LOC124596530	NC_060120.1	1115674231	1115782679
OG0000485	MultiCopy	Scanc	XP_049773026.1	LOC126161319	protein-coding	uncharacterized protein LOC126161319	NC_064627.1	44180952	44476322
OG0000485	MultiCopy	Scanc	XP_049773453.1	LOC126161558	protein-coding	uncharacterized protein LOC126161558	NC_064627.1	227895682	227929620
OG0000485	MultiCopy	Sgreg	XP_049855688.1	LOC126336242	protein-coding	uncharacterized protein LOC126336242	NC_064921.1	16459480	16683753
OG0000485	MultiCopy	Sgreg	XP_049856588.1	LOC126336682	protein-coding	uncharacterized protein LOC126336682	NC_064921.1	198867872	198898778
OG0000485	MultiCopy	Snite	XP_049803147.1	LOC126237264	protein-coding	uncharacterized protein LOC126237264	NC_064615.1	940643821	940677580
OG0000485	MultiCopy	Snite	XP_049803620.1	LOC126237506	protein-coding	uncharacterized protein LOC126237506 isoform X1	NC_064615.1	1163759411	1164073826
OG0000485	MultiCopy	Spice	XP_047105881.1	LOC124775103	protein-coding	uncharacterized protein LOC124775103	NC_060139.1	1080258290	1080486235
OG0000485	MultiCopy	Spice	XP_047109408.1	LOC124777905	protein-coding	uncharacterized protein LOC124777905	NC_060139.1	906829201	906863369
OG0000485	MultiCopy	Sscub	XP_049948446.1	LOC126456745	protein-coding	uncharacterized protein LOC126456745	NC_064639.1	32783883	33054919
OG0000485	MultiCopy	Sscub	XP_049948931.1	LOC126457007	protein-coding	uncharacterized protein LOC126457007	NC_064639.1	249193286	249228401
OG0000486	MultiCopy	Asimp	XP_067005308.1	LOC136875659	protein-coding	orexin receptor type 2	NC_090270.1	211364844	211989887
OG0000486	MultiCopy	Brsri	XP_063232067.1	LOC134536274	protein-coding	orexin receptor type 2-like	NC_086337.1	58723991	58925550
OG0000486	MultiCopy	Brsri	XP_063236067.1	LOC134538573	protein-coding	orexin/Hypocretin receptor type 1-like	NC_086340.1	875477	916339
OG0000486	MultiCopy	Csecu	XP_023712410.1	LOC111867112	protein-coding	orexin receptor type 1-like isoform X1	NW_019731571.1	371323	637924
OG0000486	MultiCopy	Gbima	GLG94198.1	GBIM_01457	NA	Tachykinin-like peptides receptor 86C	NA	NA	NA
OG0000486	MultiCopy	Lmigr	egapxtmp_017333P1	egapxtmp_017333-P1	NA	orexin receptor type 2-like	NA	NA	NA
OG0000486	MultiCopy	Lmigr	egapxtmp_017358P1	egapxtmp_017358-P1	NA	orexin/Hypocretin receptor type 1-like	NA	NA	NA
OG0000486	MultiCopy	Lmigr	egapxtmp_017359P1	egapxtmp_017359-P1	NA	orexin/Hypocretin receptor type 1-like	NA	NA	NA
OG0000486	MultiCopy	Pamer	XP_069676329.1	LOC138695885	protein-coding	orexin receptor type 2-like isoform X1	NC_091119.1	29778846	30281527
OG0000486	MultiCopy	Samer	XP_047002571.1	LOC124619953	protein-coding	orexin receptor type 2-like	NC_060124.1	54661700	54782330
OG0000486	MultiCopy	Samer	XP_047002636.1	LOC124620014	protein-coding	orexin receptor type 2-like	NC_060124.1	145798418	145943285
OG0000486	MultiCopy	Samer	XP_047002637.1	LOC124620015	protein-coding	orexin receptor type 2-like	NC_060124.1	149451124	149538792
OG0000486	MultiCopy	Scanc	XP_049764349.1	LOC126092671	protein-coding	orexin receptor type 2-like	NC_064632.1	149784819	149882851
OG0000486	MultiCopy	Scanc	XP_049764396.1	LOC126092716	protein-coding	orexin/Hypocretin receptor type 1-like	NC_064632.1	239751685	239867832
OG0000486	MultiCopy	Scanc	XP_049764398.1	LOC126092718	protein-coding	orexin receptor type 2-like	NC_064632.1	243334150	243454335
OG0000486	MultiCopy	Sgreg	XP_049834641.1	LOC126278519	protein-coding	orexin/Hypocretin receptor type 1-like	NC_064925.1	358556062	359692005
OG0000486	MultiCopy	Sgreg	XP_049835136.1	LOC126278905	protein-coding	orexin/Hypocretin receptor type 1-like	NC_064925.1	442489634	443690145
OG0000486	MultiCopy	Sgreg	XP_049835137.1	LOC126278906	protein-coding	orexin receptor type 2-like	NC_064925.1	445638725	445787860
OG0000486	MultiCopy	Snite	XP_049790097.1	LOC126195513	protein-coding	orexin receptor type 2-like	NC_064620.1	157034167	157098884
OG0000486	MultiCopy	Snite	XP_049790099.1	LOC126195515	protein-coding	orexin receptor type 2-like	NC_064620.1	161089694	161224196
OG0000486	MultiCopy	Snite	XP_049790143.1	LOC126195563	protein-coding	orexin receptor type 2-like	NC_064620.1	253786055	253889068
OG0000486	MultiCopy	Spice	XP_047120274.1	LOC124803138	protein-coding	orexin receptor type 2-like	NC_060143.1	55555420	55679101
OG0000486	MultiCopy	Spice	XP_047120327.1	LOC124803188	protein-coding	orexin receptor type 2-like	NC_060143.1	131274935	131342374
OG0000486	MultiCopy	Spice	XP_047120330.1	LOC124803191	protein-coding	orexin receptor type 2-like	NC_060143.1	134960128	135111865
OG0000486	MultiCopy	Sscub	XP_049940938.1	LOC126417087	protein-coding	orexin receptor type 2-like	NC_064645.1	489248946	489327155
OG0000486	MultiCopy	Sscub	XP_049940940.1	LOC126417089	protein-coding	orexin receptor type 2-like	NC_064645.1	493397514	493542629
OG0000486	MultiCopy	Sscub	XP_049940992.1	LOC126417139	protein-coding	orexin receptor type 2-like	NC_064645.1	585069429	585200671
OG0000487	MultiCopy	Asimp	XP_067006514.2	LOC136876438	protein-coding	probable ATP-dependent RNA helicase DDX60	NC_090270.1	268901043	269053095
OG0000487	MultiCopy	Asimp	XP_068084533.1	LOC136876439	protein-coding	probable ATP-dependent RNA helicase DDX60 isoform X1	NC_090270.1	269104360	269236042
OG0000487	MultiCopy	Brsri	XP_063232179.1	LOC134536353	protein-coding	probable ATP-dependent RNA helicase DDX60 isoform X1	NC_086330.1	55949570	56066492
OG0000487	MultiCopy	Lmigr	egapxtmp_001738P1	egapxtmp_001738-P1	NA	probable ATP-dependent RNA helicase DDX60 isoform X1	NA	NA	NA
OG0000487	MultiCopy	Lmigr	egapxtmp_001738P2	egapxtmp_001738-P2	NA	probable ATP-dependent RNA helicase DDX60 isoform X1	NA	NA	NA
OG0000487	MultiCopy	Lmigr	egapxtmp_001738P3	egapxtmp_001738-P3	NA	probable ATP-dependent RNA helicase DDX60 isoform X1	NA	NA	NA
OG0000487	MultiCopy	Lmigr	egapxtmp_001738P4	egapxtmp_001738-P4	NA	probable ATP-dependent RNA helicase DDX60 isoform X1	NA	NA	NA
OG0000487	MultiCopy	Lmigr	egapxtmp_001738P5	egapxtmp_001738-P5	NA	probable ATP-dependent RNA helicase DDX60 isoform X1	NA	NA	NA
OG0000487	MultiCopy	Lmigr	egapxtmp_001738P6	egapxtmp_001738-P6	NA	probable ATP-dependent RNA helicase DDX60 isoform X1	NA	NA	NA
OG0000487	MultiCopy	Lmigr	egapxtmp_001794P1	egapxtmp_001794-P1	NA	probable ATP-dependent RNA helicase DDX60 isoform X1	NA	NA	NA
OG0000487	MultiCopy	Lmigr	egapxtmp_001794P2	egapxtmp_001794-P2	NA	probable ATP-dependent RNA helicase DDX60 isoform X1	NA	NA	NA
OG0000487	MultiCopy	Pamer	XP_069688128.1	LOC138703822	protein-coding	probable ATP-dependent RNA helicase DDX60 isoform X1	NC_091123.1	182362915	182405585
OG0000487	MultiCopy	Pamer	XP_069688131.1	LOC138703823	protein-coding	probable ATP-dependent RNA helicase DDX60	NC_091123.1	182487055	182518455
OG0000487	MultiCopy	Pamer	XP_069688132.1	LOC138703824	protein-coding	probable ATP-dependent RNA helicase DDX60	NC_091123.1	182416009	182462091
OG0000487	MultiCopy	Samer	XP_046983782.1	LOC124553838	protein-coding	probable ATP-dependent RNA helicase DDX60 isoform X1	NC_060129.1	198891701	198998895
OG0000487	MultiCopy	Samer	XP_046992422.1	LOC124604303	protein-coding	probable ATP-dependent RNA helicase DDX60 isoform X1	NC_060119.1	481709474	481952530
OG0000487	MultiCopy	Scanc	XP_049769615.1	LOC126108445	protein-coding	probable ATP-dependent RNA helicase DDX60 isoform X1	NC_064636.1	17844751	18049503
OG0000487	MultiCopy	Scanc	XP_049780476.1	LOC126178284	protein-coding	probable ATP-dependent RNA helicase DDX60 isoform X1	NC_064626.1	511814179	512081569
OG0000487	MultiCopy	Sgreg	XP_049843647.1	LOC126295267	protein-coding	probable ATP-dependent RNA helicase DDX60 isoform X1	NC_064930.1	144319522	144560743
OG0000487	MultiCopy	Sgreg	XP_049860794.1	LOC126354836	protein-coding	probable ATP-dependent RNA helicase DDX60	NC_064920.1	471912492	472180829
OG0000487	MultiCopy	Snite	XP_049796492.1	LOC126212994	protein-coding	probable ATP-dependent RNA helicase DDX60 isoform X1	NC_064624.1	202679858	202794973
OG0000487	MultiCopy	Snite	XP_049815483.1	LOC126262726	protein-coding	probable ATP-dependent RNA helicase DDX60	NC_064614.1	825669396	825810409
OG0000487	MultiCopy	Snite	XP_049815497.1	LOC126262732	protein-coding	probable ATP-dependent RNA helicase DDX60	NC_064614.1	825589870	825669355
OG0000487	MultiCopy	Spice	XP_047101088.1	LOC124719938	protein-coding	probable ATP-dependent RNA helicase DDX60 isoform X1	NC_060148.1	9573408	9686589
OG0000487	MultiCopy	Spice	XP_047114012.1	LOC124793911	protein-coding	probable ATP-dependent RNA helicase DDX60 isoform X1	NC_060138.1	462350619	462602387
OG0000487	MultiCopy	Sscub	XP_049945430.1	LOC126427234	protein-coding	probable ATP-dependent RNA helicase DDX60 isoform X1	NC_064648.1	173405824	173553814
OG0000487	MultiCopy	Sscub	XP_049957742.1	LOC126474316	protein-coding	probable ATP-dependent RNA helicase DDX60 isoform X1	NC_064638.1	518731739	518959941
OG0000488	MultiCopy	Asimp	XP_068084555.1	Dnah3	NA	dynein axonemal heavy chain 3	NA	NA	NA
OG0000488	MultiCopy	Brsri	XP_063226606.1	LOC134533172	protein-coding	dynein axonemal heavy chain 3	NC_086334.1	50970144	51152937
OG0000488	MultiCopy	Brsri	XP_063227774.1	LOC134533915	protein-coding	dynein axonemal heavy chain 12 isoform X1	NC_086335.1	42473882	42613863
OG0000488	MultiCopy	Brsri	XP_063228083.1	LOC134534048	protein-coding	LOW QUALITY PROTEIN: dynein axonemal heavy chain 7-like	NC_086335.1	54678392	54788734
OG0000488	MultiCopy	Csecu	XP_023720838.2	LOC111871761	protein-coding	dynein heavy chain 7, axonemal	NW_019739223.1	73273	294743
OG0000488	MultiCopy	Csecu	XP_033610929.1	LOC111873288	protein-coding	dynein heavy chain 3, axonemal	NW_019742552.1	877031	1089119
OG0000488	MultiCopy	Lmigr	egapxtmp_002579P1	egapxtmp_002579-P1	NA	dynein axonemal heavy chain 7-like	NA	NA	NA
OG0000488	MultiCopy	Lmigr	egapxtmp_002581P1	egapxtmp_002581-P1	NA	dynein axonemal heavy chain 12-like	NA	NA	NA
OG0000488	MultiCopy	Lmigr	egapxtmp_007152P1	Dnah3	NA	dynein axonemal heavy chain 3 isoform X1	NA	NA	NA
OG0000488	MultiCopy	Lmigr	egapxtmp_007152P2	Dnah3	NA	dynein axonemal heavy chain 3 isoform X1	NA	NA	NA
OG0000488	MultiCopy	Lmigr	egapxtmp_007152P3	Dnah3	NA	dynein axonemal heavy chain 3 isoform X1	NA	NA	NA
OG0000488	MultiCopy	Lmigr	egapxtmp_007152P4	Dnah3	NA	dynein axonemal heavy chain 3 isoform X1	NA	NA	NA
OG0000488	MultiCopy	Lmigr	egapxtmp_011179P1	egapxtmp_011179-P1	NA	dynein axonemal heavy chain 7-like isoform X1	NA	NA	NA
OG0000488	MultiCopy	Pamer	XP_069675992.1	Dhc62B	NA	dynein axonemal heavy chain 7 isoform X1	NA	NA	NA
OG0000488	MultiCopy	Pamer	XP_069683141.1	Dnah3	NA	dynein axonemal heavy chain 3	NA	NA	NA
OG0000488	MultiCopy	Samer	XP_046986327.1	LOC124556412	protein-coding	dynein axonemal heavy chain 7-like	NC_060130.1	938446401	939192668
OG0000488	MultiCopy	Samer	XP_046989019.1	LOC124594696	protein-coding	dynein axonemal heavy chain 3	NC_060120.1	1096978085	1098164351
OG0000488	MultiCopy	Scanc	XP_049776113.1	LOC126163202	protein-coding	dynein axonemal heavy chain 3	NC_064627.1	14689052	15910289
OG0000488	MultiCopy	Scanc	XP_049782826.1	LOC126184477	protein-coding	dynein axonemal heavy chain 7-like	NC_064629.1	863722000	864865183
OG0000488	MultiCopy	Sgreg	XP_049845583.1	LOC126298331	protein-coding	dynein axonemal heavy chain 7-like	NC_064931.1	804413216	805563542
OG0000488	MultiCopy	Sgreg	XP_049855715.1	LOC126336262	protein-coding	dynein axonemal heavy chain 3	NC_064921.1	33158435	34286275
OG0000488	MultiCopy	Snite	XP_049800319.1	LOC126235648	protein-coding	dynein axonemal heavy chain 3	NC_064615.1	1182800756	1184046660
OG0000488	MultiCopy	Snite	XP_049807094.1	LOC126249484	protein-coding	dynein axonemal heavy chain 7-like	NC_064616.1	918403575	919597086
OG0000488	MultiCopy	Spice	XP_047103340.1	LOC124722185	protein-coding	dynein axonemal heavy chain 7-like	NC_060149.1	80300537	81213884
OG0000488	MultiCopy	Spice	XP_047106954.1	LOC124776158	protein-coding	dynein axonemal heavy chain 3	NC_060139.1	1098061976	1099259872
OG0000488	MultiCopy	Sscub	XP_049947448.1	LOC126455722	protein-coding	dynein axonemal heavy chain 3	NC_064639.1	51606804	52856499
OG0000488	MultiCopy	Sscub	XP_049954643.1	LOC126470685	protein-coding	dynein axonemal heavy chain 7-like	NC_064640.1	74726143	75488467
OG0000489	MultiCopy	Asimp	XP_068084406.1	Echs1	NA	probable enoyl-CoA hydratase, mitochondrial	NA	NA	NA
OG0000489	MultiCopy	Csecu	XP_023708320.1	LOC111864926	protein-coding	probable enoyl-CoA hydratase, mitochondrial	NW_019727786.1	63028	80826
OG0000489	MultiCopy	Glong	KAK7865444.1	R5R35_002322	NA	hypothetical protein	NA	NA	NA
OG0000489	MultiCopy	Lmigr	egapxtmp_005258P1	egapxtmp_005258-P1	NA	probable enoyl-CoA hydratase, mitochondrial	NA	NA	NA
OG0000489	MultiCopy	Lmigr	egapxtmp_005259P1	egapxtmp_005259-P1	NA	enoyl-CoA hydratase, mitochondrial-like	NA	NA	NA
OG0000489	MultiCopy	Lmigr	egapxtmp_014408P1	egapxtmp_014408-P1	NA	enoyl-CoA hydratase, mitochondrial-like	NA	NA	NA
OG0000489	MultiCopy	Pamer	XP_069690876.1	LOC138705961	protein-coding	probable enoyl-CoA hydratase, mitochondrial	NC_091125.1	58712314	58747912
OG0000489	MultiCopy	Pamer	XP_069690877.1	LOC138705962	protein-coding	probable enoyl-CoA hydratase, mitochondrial isoform X1	NC_091125.1	58751338	58787766
OG0000489	MultiCopy	Samer	XP_046989557.1	LOC124595038	protein-coding	enoyl-CoA hydratase, mitochondrial-like	NC_060120.1	467672659	467755315
OG0000489	MultiCopy	Samer	XP_046989638.1	LOC124595093	protein-coding	enoyl-CoA hydratase, mitochondrial-like isoform X1	NC_060120.1	467781202	467842335
OG0000489	MultiCopy	Samer	XP_046990092.1	LOC124595407	protein-coding	probable enoyl-CoA hydratase, mitochondrial	NC_060120.1	467856798	467927324
OG0000489	MultiCopy	Scanc	XP_049774818.1	LOC126162387	protein-coding	probable enoyl-CoA hydratase, mitochondrial isoform X1	NC_064627.1	671199792	671255074
OG0000489	MultiCopy	Scanc	XP_049774821.1	LOC126162388	protein-coding	probable enoyl-CoA hydratase, mitochondrial isoform X1	NC_064627.1	671279106	671322835
OG0000489	MultiCopy	Scanc	XP_049774824.1	LOC126162389	protein-coding	enoyl-CoA hydratase, mitochondrial-like	NC_064627.1	671356010	671453068
OG0000489	MultiCopy	Sgreg	XP_049850371.1	LOC126322552	protein-coding	probable enoyl-CoA hydratase, mitochondrial	NW_026062185.1	108876	110143
OG0000489	MultiCopy	Sgreg	XP_049852876.1	LOC126334549	protein-coding	probable enoyl-CoA hydratase, mitochondrial isoform X1	NC_064921.1	603895231	603953264
OG0000489	MultiCopy	Sgreg	XP_049852879.1	LOC126334550	protein-coding	enoyl-CoA hydratase, mitochondrial-like isoform X1	NC_064921.1	604029136	604104835
OG0000489	MultiCopy	Sgreg	XP_049855703.1	LOC126336251	protein-coding	enoyl-CoA hydratase, mitochondrial-like isoform X2	NC_064921.1	603967638	604010484
OG0000489	MultiCopy	Snite	XP_049799106.1	LOC126234456	protein-coding	enoyl-CoA hydratase, mitochondrial-like isoform X1	NC_064615.1	485850777	485942079
OG0000489	MultiCopy	Snite	XP_049799108.1	LOC126234457	protein-coding	enoyl-CoA hydratase, mitochondrial-like	NC_064615.1	485956818	486022763
OG0000489	MultiCopy	Snite	XP_049801687.1	LOC126236426	protein-coding	probable enoyl-CoA hydratase, mitochondrial	NC_064615.1	486044306	486093796
OG0000489	MultiCopy	Spice	XP_047108020.1	LOC124776881	protein-coding	enoyl-CoA hydratase, mitochondrial-like isoform X1	NC_060139.1	472355415	472434521
OG0000489	MultiCopy	Spice	XP_047108035.1	LOC124776893	protein-coding	probable enoyl-CoA hydratase, mitochondrial isoform X1	NC_060139.1	472541056	472624787
OG0000489	MultiCopy	Spice	XP_047108162.1	LOC124776967	protein-coding	enoyl-CoA hydratase, mitochondrial-like isoform X1	NC_060139.1	472467664	472527912
OG0000489	MultiCopy	Sscub	XP_049947391.1	LOC126455667	protein-coding	enoyl-CoA hydratase, mitochondrial-like isoform X1	NC_064639.1	687247558	687303142
OG0000489	MultiCopy	Sscub	XP_049947395.1	LOC126455668	protein-coding	enoyl-CoA hydratase, mitochondrial-like	NC_064639.1	687334645	687418014
OG0000489	MultiCopy	Sscub	XP_049950387.1	LOC126457813	protein-coding	probable enoyl-CoA hydratase, mitochondrial isoform X1	NC_064639.1	687184837	687235824
OG0000490	MultiCopy	Asimp	XP_067008002.2	LOC136877690	protein-coding	neuropeptide F receptor	NC_090271.1	54051008	54624415
OG0000490	MultiCopy	Brsri	XP_063228406.1	LOC134534184	protein-coding	neuropeptide F receptor-like	NC_086335.1	62214043	62572493
OG0000490	MultiCopy	Csecu	XP_023707897.1	LOC111864695	protein-coding	neuropeptide F receptor	NW_019727400.1	974277	1195639
OG0000490	MultiCopy	Gbima	GLH06576.1	GBIM_12054	NA	Neuropeptide F receptor	NA	NA	NA
OG0000490	MultiCopy	Glong	KAK7792346.1	R5R35_009801	NA	hypothetical protein	NA	NA	NA
OG0000490	MultiCopy	Lmigr	egapxtmp_008008P1	egapxtmp_008008-P1	NA	neuropeptide F receptor-like isoform X1	NA	NA	NA
OG0000490	MultiCopy	Lmigr	egapxtmp_010606P1	egapxtmp_010606-P1	NA	neuropeptide F receptor-like	NA	NA	NA
OG0000490	MultiCopy	Lmigr	egapxtmp_019888P1	egapxtmp_019888-P1	NA	neuropeptide F receptor-like	NA	NA	NA
OG0000490	MultiCopy	Pamer	XP_069679292.1	LOC138697712	protein-coding	neuropeptide F receptor-like	NC_091120.1	36830985	37300893
OG0000490	MultiCopy	Samer	XP_046980554.1	LOC124545652	protein-coding	neuropeptide F receptor-like	NC_060126.1	161540177	161656359
OG0000490	MultiCopy	Samer	XP_046994089.1	LOC124606166	protein-coding	neuropeptide F receptor-like	NC_060121.1	490984590	491049494
OG0000490	MultiCopy	Samer	XP_046994298.1	LOC124606360	protein-coding	neuropeptide F receptor-like	NC_060121.1	746048538	746084139
OG0000490	MultiCopy	Scanc	XP_049768076.1	LOC126101469	protein-coding	neuropeptide F receptor-like	NC_064634.1	437952527	438359451
OG0000490	MultiCopy	Scanc	XP_049779251.1	LOC126176152	protein-coding	neuropeptide F receptor-like	NC_064628.1	110757466	110758734
OG0000490	MultiCopy	Scanc	XP_049779484.1	LOC126176371	protein-coding	neuropeptide F receptor-like	NC_064628.1	477781375	478208163
OG0000490	MultiCopy	Sgreg	XP_049840382.1	LOC126285100	protein-coding	neuropeptide F receptor-like	NC_064927.1	171917322	172280387
OG0000490	MultiCopy	Sgreg	XP_049859880.1	LOC126354348	protein-coding	neuropeptide F receptor-like	NC_064922.1	643645387	643884234
OG0000490	MultiCopy	Sgreg	XP_049862343.1	LOC126355883	protein-coding	neuropeptide F receptor-like	NC_064922.1	492598710	493154518
OG0000490	MultiCopy	Snite	XP_049794600.1	LOC126204252	protein-coding	neuropeptide F receptor-like	NC_064622.1	384471862	384570915
OG0000490	MultiCopy	Snite	XP_049809221.1	LOC126252372	protein-coding	neuropeptide F receptor-like	NC_064617.1	467602308	467603630
OG0000490	MultiCopy	Snite	XP_049809339.1	LOC126252487	protein-coding	neuropeptide F receptor-like	NC_064617.1	656572771	656574114
OG0000490	MultiCopy	Spice	XP_047098604.1	LOC124712353	protein-coding	neuropeptide F receptor-like	NC_060145.1	369766870	369863516
OG0000490	MultiCopy	Spice	XP_047111977.1	LOC124788738	protein-coding	neuropeptide F receptor-like	NC_060140.1	454239801	454282183
OG0000490	MultiCopy	Spice	XP_047112083.1	LOC124788844	protein-coding	neuropeptide F receptor-like	NC_060140.1	562215806	562228610
OG0000490	MultiCopy	Sscub	XP_049942765.1	LOC126419621	protein-coding	neuropeptide F receptor-like	NC_064646.1	377218179	377309821
OG0000490	MultiCopy	Sscub	XP_049957916.1	LOC126474486	protein-coding	neuropeptide F receptor	NC_064641.1	404831994	405151142
OG0000490	MultiCopy	Sscub	XP_049958013.1	LOC126474581	protein-coding	neuropeptide F receptor-like	NC_064641.1	516832782	517270930
OG0000491	MultiCopy	Asimp	XP_068085177.1	LOC137501911	protein-coding	uncharacterized protein	NC_090272.1	133885473	133900664
OG0000491	MultiCopy	Lmigr	egapxtmp_005998P1	egapxtmp_005998-P1	NA	uncharacterized protein	NA	NA	NA
OG0000491	MultiCopy	Lmigr	egapxtmp_020646P1	egapxtmp_020646-P1	NA	uncharacterized protein	NA	NA	NA
OG0000491	MultiCopy	Lmigr	egapxtmp_022579P1	egapxtmp_022579-P1	NA	uncharacterized protein	NA	NA	NA
OG0000491	MultiCopy	Samer	XP_046986003.1	LOC124556007	protein-coding	uncharacterized protein LOC124556007	NC_060130.1	335914209	335915507
OG0000491	MultiCopy	Samer	XP_047004010.1	LOC124622373	protein-coding	uncharacterized protein LOC124622373	NC_060125.1	606956734	606961238
OG0000491	MultiCopy	Scanc	XP_049768873.1	LOC126106573	protein-coding	uncharacterized protein LOC126106573	NC_064635.1	87436805	87440373
OG0000491	MultiCopy	Scanc	XP_049776516.1	LOC126168482	protein-coding	uncharacterized protein LOC126168482	NC_064626.1	189575594	189579217
OG0000491	MultiCopy	Sgreg	XP_049836236.1	LOC126281365	protein-coding	uncharacterized protein LOC126281365	NC_064926.1	457064133	457068540
OG0000491	MultiCopy	Sgreg	XP_049845279.1	LOC126298004	protein-coding	uncharacterized protein LOC126298004	NC_064931.1	240494073	240496902
OG0000491	MultiCopy	Snite	XP_049789890.1	LOC126195355	protein-coding	uncharacterized protein LOC126195355	NC_064620.1	435771821	435777587
OG0000491	MultiCopy	Snite	XP_049792937.1	LOC126202902	protein-coding	uncharacterized protein LOC126202902	NC_064622.1	462462095	462464453
OG0000491	MultiCopy	Snite	XP_049797047.1	LOC126213385	protein-coding	uncharacterized protein LOC126213385	NC_064624.1	24129237	24130349
OG0000491	MultiCopy	Snite	XP_049800324.1	LOC126235652	protein-coding	uncharacterized protein LOC126235652	NC_064615.1	1192241423	1192242908
OG0000491	MultiCopy	Snite	XP_049801665.1	LOC126236412	protein-coding	uncharacterized protein LOC126236412	NC_064615.1	481376568	481381501
OG0000491	MultiCopy	Snite	XP_049802522.1	LOC126236912	protein-coding	uncharacterized protein LOC126236912 isoform X1	NC_064615.1	724262617	724267186
OG0000491	MultiCopy	Snite	XP_049803042.1	LOC126237205	protein-coding	uncharacterized protein LOC126237205	NC_064615.1	891990750	891996152
OG0000491	MultiCopy	Snite	XP_049815136.1	LOC126262507	protein-coding	uncharacterized protein LOC126262507	NC_064619.1	406064002	406068828
OG0000491	MultiCopy	Snite	XP_049815685.1	LOC126262860	protein-coding	uncharacterized protein LOC126262860	NC_064614.1	828917324	828919673
OG0000491	MultiCopy	Spice	XP_047100823.1	LOC124719655	protein-coding	uncharacterized protein LOC124719655	NC_060148.1	47043000	47044940
OG0000491	MultiCopy	Spice	XP_047103684.1	LOC124722592	protein-coding	uncharacterized protein LOC124722592	NC_060149.1	667072475	667073455
OG0000491	MultiCopy	Spice	XP_047106158.1	LOC124775367	protein-coding	uncharacterized protein LOC124775367	NC_060139.1	332816963	332820671
OG0000491	MultiCopy	Spice	XP_047112988.1	LOC124789615	protein-coding	uncharacterized protein LOC124789615	NC_060140.1	416302778	416307371
OG0000491	MultiCopy	Sscub	XP_049943326.1	LOC126424635	protein-coding	uncharacterized protein LOC126424635	NC_064647.1	169204355	169207031
OG0000491	MultiCopy	Sscub	XP_049943923.1	LOC126425056	protein-coding	uncharacterized protein LOC126425056	NC_064647.1	33352730	33357867
OG0000491	MultiCopy	Sscub	XP_049944441.1	LOC126426589	protein-coding	uncharacterized protein LOC126426589	NC_064648.1	166248153	166252925
OG0000491	MultiCopy	Sscub	XP_049945172.1	LOC126427042	protein-coding	uncharacterized protein LOC126427042	NC_064648.1	189477883	189480264
OG0000492	MultiCopy	Asimp	XP_067011933.2	norpA	NA	1-phosphatidylinositol 4,5-bisphosphate phosphodiesterase	NA	NA	NA
OG0000492	MultiCopy	Asimp	XP_068085732.1	LOC136883163	protein-coding	1-phosphatidylinositol 4,5-bisphosphate phosphodiesterase isoform X1	NC_090275.1	106247627	106466811
OG0000492	MultiCopy	Brsri	XP_063228851.1	LOC134534357	protein-coding	1-phosphatidylinositol 4,5-bisphosphate phosphodiesterase isoform X1	NC_086335.1	71505964	71536358
OG0000492	MultiCopy	Csecu	XP_023703260.1	LOC111862257	protein-coding	1-phosphatidylinositol 4,5-bisphosphate phosphodiesterase isoform X1	NW_019724585.1	1232561	1295497
OG0000492	MultiCopy	Gbima	GLH07492.1	GBIM_12974	NA	1-phosphatidylinositol 4,5-bisphosphate phosphodiesterase	NA	NA	NA
OG0000492	MultiCopy	Glong	KAK7863055.1	R5R35_006478	NA	hypothetical protein	NA	NA	NA
OG0000492	MultiCopy	Lmigr	egapxtmp_014823P1	egapxtmp_014823-P1	NA	1-phosphatidylinositol 4,5-bisphosphate phosphodiesterase-like isoform X1	NA	NA	NA
OG0000492	MultiCopy	Lmigr	egapxtmp_021866P1	norpA	NA	1-phosphatidylinositol 4,5-bisphosphate phosphodiesterase isoform X1	NA	NA	NA
OG0000492	MultiCopy	Lmigr	egapxtmp_021866P2	norpA	NA	1-phosphatidylinositol 4,5-bisphosphate phosphodiesterase isoform X1	NA	NA	NA
OG0000492	MultiCopy	Lmigr	egapxtmp_021866P3	norpA	NA	1-phosphatidylinositol 4,5-bisphosphate phosphodiesterase isoform X1	NA	NA	NA
OG0000492	MultiCopy	Lmigr	egapxtmp_021866P4	norpA	NA	1-phosphatidylinositol 4,5-bisphosphate phosphodiesterase isoform X2	NA	NA	NA
OG0000492	MultiCopy	Pamer	XP_069698315.1	LOC138710977	protein-coding	1-phosphatidylinositol 4,5-bisphosphate phosphodiesterase-like isoform X1	NC_091128.1	148103216	148188272
OG0000492	MultiCopy	Pamer	XP_069698715.1	LOC138711219	protein-coding	1-phosphatidylinositol 4,5-bisphosphate phosphodiesterase-like isoform X1	NC_091128.1	173597903	173665862
OG0000492	MultiCopy	Samer	XP_046981592.1	LOC124550879	protein-coding	1-phosphatidylinositol 4,5-bisphosphate phosphodiesterase isoform X1	NC_060127.1	67867645	68278939
OG0000492	MultiCopy	Samer	XP_047003383.1	LOC124621921	protein-coding	1-phosphatidylinositol 4,5-bisphosphate phosphodiesterase-like	NC_060125.1	133086323	133689876
OG0000492	MultiCopy	Samer	XP_047004537.1	LOC124622788	protein-coding	1-phosphatidylinositol 4,5-bisphosphate phosphodiesterase-like	NC_060125.1	132373271	132866793
OG0000492	MultiCopy	Scanc	XP_049765542.1	LOC126094937	protein-coding	1-phosphatidylinositol 4,5-bisphosphate phosphodiesterase-like	NC_064633.1	83120373	83644635
OG0000492	MultiCopy	Scanc	XP_049766124.1	LOC126095360	protein-coding	1-phosphatidylinositol 4,5-bisphosphate phosphodiesterase-like	NC_064633.1	70994850	71414164
OG0000492	MultiCopy	Scanc	XP_049768497.1	LOC126106314	protein-coding	1-phosphatidylinositol 4,5-bisphosphate phosphodiesterase isoform X1	NC_064635.1	64842130	65251384
OG0000492	MultiCopy	Sgreg	XP_049836766.1	LOC126281662	protein-coding	1-phosphatidylinositol 4,5-bisphosphate phosphodiesterase-like	NC_064926.1	106488121	106953877
OG0000492	MultiCopy	Sgreg	XP_049841413.1	LOC126291772	protein-coding	1-phosphatidylinositol 4,5-bisphosphate phosphodiesterase isoform X1	NC_064928.1	184744180	185116782
OG0000492	MultiCopy	Snite	XP_049790870.1	LOC126198524	protein-coding	1-phosphatidylinositol 4,5-bisphosphate phosphodiesterase-like	NC_064621.1	26066367	26657286
OG0000492	MultiCopy	Snite	XP_049795410.1	LOC126210263	protein-coding	1-phosphatidylinositol 4,5-bisphosphate phosphodiesterase isoform X1	NC_064623.1	66462569	66884040
OG0000492	MultiCopy	Spice	XP_047099507.1	LOC124716957	protein-coding	1-phosphatidylinositol 4,5-bisphosphate phosphodiesterase isoform X1	NC_060146.1	162585647	163011260
OG0000492	MultiCopy	Spice	XP_047121323.1	LOC124804976	protein-coding	1-phosphatidylinositol 4,5-bisphosphate phosphodiesterase-like	NC_060144.1	11328107	11871826
OG0000492	MultiCopy	Sscub	XP_049937741.1	LOC126412277	protein-coding	1-phosphatidylinositol 4,5-bisphosphate phosphodiesterase-like isoform X1	NC_064644.1	601114291	601727420
OG0000492	MultiCopy	Sscub	XP_049943454.1	LOC126424758	protein-coding	1-phosphatidylinositol 4,5-bisphosphate phosphodiesterase isoform X1	NC_064647.1	191418603	191868539
OG0000493	MultiCopy	Asimp	XP_067012117.1	LOC136884016	protein-coding	L-lactate dehydrogenase	NC_090276.1	18206420	18631467
OG0000493	MultiCopy	Asimp	XP_067012440.1	LOC136884272	protein-coding	L-lactate dehydrogenase	NC_090276.1	18901487	18955190
OG0000493	MultiCopy	Asimp	XP_067012646.1	LOC136884409	protein-coding	L-lactate dehydrogenase	NC_090276.1	18822120	18863473
OG0000493	MultiCopy	Brsri	XP_063244798.1	LOC134546160	protein-coding	L-lactate dehydrogenase isoform X1	NC_086330.1	132445841	132468264
OG0000493	MultiCopy	Csecu	XP_023724808.1	LOC111873930	protein-coding	L-lactate dehydrogenase	NW_019743157.1	745860	755641
OG0000493	MultiCopy	Gbima	GLH00207.1	GBIM_06647	NA	L-lactate dehydrogenase	NA	NA	NA
OG0000493	MultiCopy	Gbima	GLH00210.1	GBIM_06650	NA	L-lactate dehydrogenase	NA	NA	NA
OG0000493	MultiCopy	Gbima	GLH00213.1	GBIM_06653	NA	L-lactate dehydrogenase	NA	NA	NA
OG0000493	MultiCopy	Gbima	GLH00217.1	GBIM_06656	NA	Lactate dehydrogenase	NA	NA	NA
OG0000493	MultiCopy	Glong	KAK7865013.1	R5R35_000037	NA	hypothetical protein	NA	NA	NA
OG0000493	MultiCopy	Glong	KAK7865014.1	R5R35_000038	NA	hypothetical protein	NA	NA	NA
OG0000493	MultiCopy	Lmigr	egapxtmp_011295P1	egapxtmp_011295-P1	NA	L-lactate dehydrogenase-like isoform X1	NA	NA	NA
OG0000493	MultiCopy	Lmigr	egapxtmp_012227P1	Ldh	NA	L-lactate dehydrogenase isoform X1	NA	NA	NA
OG0000493	MultiCopy	Pamer	XP_069686115.1	LOC138702688	protein-coding	L-lactate dehydrogenase-like	NC_091123.1	27781056	27826165
OG0000493	MultiCopy	Pamer	XP_069686619.1	LOC138703016	protein-coding	L-lactate dehydrogenase-like isoform X1	NC_091123.1	27877537	27892100
OG0000493	MultiCopy	Samer	XP_046996309.1	LOC124612263	protein-coding	L-lactate dehydrogenase-like isoform X1	NC_060122.1	447043650	447352777
OG0000493	MultiCopy	Samer	XP_046998206.1	LOC124613539	protein-coding	L-lactate dehydrogenase B chain-like	NC_060122.1	448381400	448547210
OG0000493	MultiCopy	Scanc	XP_049784375.1	LOC126187373	protein-coding	L-lactate dehydrogenase-like isoform X1	NC_064630.1	416536552	416827633
OG0000493	MultiCopy	Scanc	XP_049786131.1	LOC126188572	protein-coding	L-lactate dehydrogenase-like	NC_064630.1	415250766	415487207
OG0000493	MultiCopy	Sgreg	XP_049826923.1	LOC126266619	protein-coding	L-lactate dehydrogenase isoform X1	NC_064923.1	412530308	412821901
OG0000493	MultiCopy	Sgreg	XP_049827895.1	LOC126267077	protein-coding	L-lactate dehydrogenase-like	NC_064923.1	413676858	414166487
OG0000493	MultiCopy	Snite	XP_049811777.1	LOC126259218	protein-coding	L-lactate dehydrogenase isoform X1	NC_064618.1	461095740	461394381
OG0000493	MultiCopy	Snite	XP_049813820.1	LOC126260530	protein-coding	L-lactate dehydrogenase-like	NC_064618.1	462448076	462774246
OG0000493	MultiCopy	Spice	XP_047115909.1	LOC124795872	protein-coding	L-lactate dehydrogenase-like	NC_060141.1	408418037	408690221
OG0000493	MultiCopy	Spice	XP_047116621.1	LOC124796451	protein-coding	L-lactate dehydrogenase isoform X1	NC_060141.1	409658242	409979819
OG0000493	MultiCopy	Sscub	XP_049959945.1	LOC126480724	protein-coding	L-lactate dehydrogenase isoform X1	NC_064642.1	405884693	406195069
OG0000493	MultiCopy	Sscub	XP_049961889.1	LOC126481968	protein-coding	L-lactate dehydrogenase-like	NC_064642.1	404647144	404929661
OG0000494	MultiCopy	Asimp	XP_068086267.1	LOC136884857	protein-coding	zinc finger protein 184	NC_090277.1	10945409	10982376
OG0000494	MultiCopy	Lmigr	egapxtmp_000841P1	egapxtmp_000841-P1	NA	piggyBac transposable element-derived protein 4-like	NA	NA	NA
OG0000494	MultiCopy	Lmigr	egapxtmp_001089P1	egapxtmp_001089-P1	NA	piggyBac transposable element-derived protein 4-like	NA	NA	NA
OG0000494	MultiCopy	Lmigr	egapxtmp_002642P1	egapxtmp_002642-P1	NA	piggyBac transposable element-derived protein 4-like	NA	NA	NA
OG0000494	MultiCopy	Lmigr	egapxtmp_002689P1	egapxtmp_002689-P1	NA	uncharacterized protein	NA	NA	NA
OG0000494	MultiCopy	Lmigr	egapxtmp_002863P1	egapxtmp_002863-P1	NA	piggyBac transposable element-derived protein 4-like	NA	NA	NA
OG0000494	MultiCopy	Lmigr	egapxtmp_002955P1	egapxtmp_002955-P1	NA	uncharacterized protein	NA	NA	NA
OG0000494	MultiCopy	Lmigr	egapxtmp_009956P1	egapxtmp_009956-P1	NA	piggyBac transposable element-derived protein 4-like	NA	NA	NA
OG0000494	MultiCopy	Lmigr	egapxtmp_010067P1	egapxtmp_010067-P1	NA	uncharacterized protein	NA	NA	NA
OG0000494	MultiCopy	Lmigr	egapxtmp_011249P1	egapxtmp_011249-P1	NA	uncharacterized protein	NA	NA	NA
OG0000494	MultiCopy	Lmigr	egapxtmp_016065P1	egapxtmp_016065-P1	NA	piggyBac transposable element-derived protein 4-like	NA	NA	NA
OG0000494	MultiCopy	Lmigr	egapxtmp_016079P1	egapxtmp_016079-P1	NA	piggyBac transposable element-derived protein 4-like	NA	NA	NA
OG0000494	MultiCopy	Lmigr	egapxtmp_016820P1	egapxtmp_016820-P1	NA	uncharacterized protein	NA	NA	NA
OG0000494	MultiCopy	Lmigr	egapxtmp_016898P1	egapxtmp_016898-P1	NA	piggyBac transposable element-derived protein 4-like	NA	NA	NA
OG0000494	MultiCopy	Lmigr	egapxtmp_017403P1	egapxtmp_017403-P1	NA	uncharacterized protein	NA	NA	NA
OG0000494	MultiCopy	Lmigr	egapxtmp_018557P1	egapxtmp_018557-P1	NA	piggyBac transposable element-derived protein 4-like	NA	NA	NA
OG0000494	MultiCopy	Lmigr	egapxtmp_019644P1	egapxtmp_019644-P1	NA	piggyBac transposable element-derived protein 4-like	NA	NA	NA
OG0000494	MultiCopy	Lmigr	egapxtmp_020713P1	egapxtmp_020713-P1	NA	uncharacterized protein	NA	NA	NA
OG0000494	MultiCopy	Lmigr	egapxtmp_021965P1	egapxtmp_021965-P1	NA	piggyBac transposable element-derived protein 4-like	NA	NA	NA
OG0000494	MultiCopy	Samer	XP_046980504.1	LOC124545599	protein-coding	uncharacterized protein LOC124545599	NC_060126.1	105231123	105231885
OG0000494	MultiCopy	Samer	XP_046981440.1	LOC124550761	protein-coding	uncharacterized protein LOC124550761	NC_060127.1	153756364	153756829
OG0000494	MultiCopy	Scanc	XP_049768380.1	LOC126106186	protein-coding	uncharacterized protein LOC126106186	NC_064635.1	126432897	126433569
OG0000494	MultiCopy	Sgreg	XP_049829158.1	LOC126267891	protein-coding	uncharacterized protein LOC126267891	NC_064923.1	733849544	733850612
OG0000494	MultiCopy	Sgreg	XP_049838885.1	LOC126284185	protein-coding	uncharacterized protein LOC126284185	NC_064927.1	119262863	119264221
OG0000494	MultiCopy	Snite	XP_049798283.1	LOC126229559	protein-coding	piggyBac transposable element-derived protein 4-like	NW_026045909.1	6864709	6901212
OG0000494	MultiCopy	Snite	XP_049811936.1	LOC126259307	protein-coding	uncharacterized protein LOC126259307	NC_064618.1	811362931	811366723
OG0000494	MultiCopy	Spice	XP_047113171.1	LOC124789760	protein-coding	piggyBac transposable element-derived protein 4-like	NC_060140.1	842909968	842912780
OG0000495	MultiCopy	Asimp	XP_068086164.1	kat-60L1	NA	katanin p60 ATPase-containing subunit A-like 1	NA	NA	NA
OG0000495	MultiCopy	Brsri	XP_063239623.1	LOC134540680	protein-coding	katanin p60 ATPase-containing subunit A-like 1 isoform X1	NC_086344.1	14028805	14048946
OG0000495	MultiCopy	Csecu	XP_023704598.1	LOC111862947	protein-coding	katanin p60 ATPase-containing subunit A1	NW_019724754.1	509872	541194
OG0000495	MultiCopy	Gbima	GLH13257.1	GBIM_17864	NA	Spastin	NA	NA	NA
OG0000495	MultiCopy	Glong	KAK7862338.1	R5R35_005229	NA	hypothetical protein	NA	NA	NA
OG0000495	MultiCopy	Lmigr	egapxtmp_003507P1	kat-60L1	NA	katanin p60 ATPase-containing subunit A1 isoform X1	NA	NA	NA
OG0000495	MultiCopy	Pamer	XP_069695955.1	kat-60L1	NA	katanin p60 ATPase-containing subunit A-like 1 isoform X1	NA	NA	NA
OG0000495	MultiCopy	Samer	XP_046985516.1	LOC124555595	protein-coding	katanin p60 ATPase-containing subunit A-like 1	NC_060130.1	673073888	673244786
OG0000495	MultiCopy	Samer	XP_046985730.1	LOC124555751	protein-coding	katanin p60 ATPase-containing subunit A-like 1	NC_060130.1	673468872	673530882
OG0000495	MultiCopy	Scanc	XP_049783612.1	LOC126184961	protein-coding	katanin p60 ATPase-containing subunit A-like 1	NC_064629.1	601664145	601857513
OG0000495	MultiCopy	Sgreg	XP_049844236.1	LOC126297437	protein-coding	katanin p60 ATPase-containing subunit A-like 1 isoform X1	NC_064931.1	554494880	554717990
OG0000495	MultiCopy	Snite	XP_049807332.1	LOC126249697	protein-coding	katanin p60 ATPase-containing subunit A-like 1	NC_064616.1	653713132	653881634
OG0000495	MultiCopy	Spice	XP_047102735.1	LOC124721695	protein-coding	katanin p60 ATPase-containing subunit A-like 1	NC_060149.1	349218335	349420516
OG0000495	MultiCopy	Spice	XP_047102809.1	LOC124721751	protein-coding	katanin p60 ATPase-containing subunit A-like 1	NC_060149.1	348944991	349148043
OG0000495	MultiCopy	Spice	XP_047103076.1	LOC124721954	protein-coding	katanin p60 ATPase-containing subunit A-like 1	NC_060149.1	348664155	348874717
OG0000495	MultiCopy	Spice	XP_047103293.1	LOC124722133	protein-coding	katanin p60 ATPase-containing subunit A-like 1	NC_060149.1	349492177	349664743
OG0000495	MultiCopy	Sscub	XP_049953745.1	LOC126470161	protein-coding	katanin p60 ATPase-containing subunit A-like 1	NC_064640.1	356630916	356718922
OG0000495	MultiCopy	Sscub	XP_049953747.1	LOC126470163	protein-coding	katanin p60 ATPase-containing subunit A-like 1	NC_064640.1	358583241	358752642
OG0000495	MultiCopy	Sscub	XP_049954801.1	LOC126470829	protein-coding	katanin p60 ATPase-containing subunit A-like 1	NC_064640.1	355250895	355322343
OG0000495	MultiCopy	Sscub	XP_049954804.1	LOC126470831	protein-coding	katanin p60 ATPase-containing subunit A-like 1	NC_064640.1	355522928	355628696
OG0000495	MultiCopy	Sscub	XP_049954813.1	LOC126470841	protein-coding	katanin p60 ATPase-containing subunit A-like 1	NC_064640.1	356072734	356181648
OG0000495	MultiCopy	Sscub	XP_049954818.1	LOC126470845	protein-coding	katanin p60 ATPase-containing subunit A-like 1	NC_064640.1	356908002	356987623
OG0000495	MultiCopy	Sscub	XP_049954822.1	LOC126470850	protein-coding	katanin p60 ATPase-containing subunit A-like 1	NC_064640.1	357212725	357267297
OG0000495	MultiCopy	Sscub	XP_049954824.1	LOC126470852	protein-coding	katanin p60 ATPase-containing subunit A-like 1	NC_064640.1	357486676	357585710
OG0000495	MultiCopy	Sscub	XP_049954833.1	LOC126470860	protein-coding	katanin p60 ATPase-containing subunit A-like 1	NC_064640.1	358026798	358082870
OG0000495	MultiCopy	Sscub	XP_049954836.1	LOC126470863	protein-coding	katanin p60 ATPase-containing subunit A1-like	NC_064640.1	358302012	358364095
OG0000495	MultiCopy	Sscub	XP_049955808.1	LOC126471611	protein-coding	katanin p60 ATPase-containing subunit A-like 1	NC_064640.1	354975563	355029074
OG0000496	MultiCopy	Asimp	XP_067013446.1	LOC136884979	protein-coding	cytochrome b5-related protein isoform X1	NC_090277.1	90747802	90831374
OG0000496	MultiCopy	Brsri	XP_063222477.1	LOC134530993	protein-coding	cytochrome b5-related protein-like	NC_086332.1	84767430	84792956
OG0000496	MultiCopy	Brsri	XP_063225469.1	LOC134532692	protein-coding	cytochrome b5-related protein-like	NC_086334.1	14969414	15007801
OG0000496	MultiCopy	Brsri	XP_063225470.1	LOC134532693	protein-coding	cytochrome b5-related protein-like	NC_086334.1	15032546	15051068
OG0000496	MultiCopy	Csecu	XP_023709974.1	LOC111865849	protein-coding	cytochrome b5-related protein isoform X1	NW_019729915.1	9147	18652
OG0000496	MultiCopy	Csecu	XP_023709978.1	LOC111865850	protein-coding	cytochrome b5-related protein isoform X1	NW_019729915.1	20759	32058
OG0000496	MultiCopy	Csecu	XP_023723742.1	LOC111873333	protein-coding	cytochrome b5-related protein	NW_019742557.1	535003	549830
OG0000496	MultiCopy	Gbima	GLG93218.1	GBIM_00678	NA	Cytochrome b5-related protein	NA	NA	NA
OG0000496	MultiCopy	Glong	KAK7870136.1	R5R35_012704	NA	hypothetical protein	NA	NA	NA
OG0000496	MultiCopy	Lmigr	egapxtmp_005458P1	egapxtmp_005458-P1	NA	uncharacterized protein	NA	NA	NA
OG0000496	MultiCopy	Pamer	XP_069678873.1	LOC138697306	protein-coding	cytochrome b5-related protein-like isoform X1	NC_091117.1	79766480	79887595
OG0000496	MultiCopy	Pamer	XP_069678875.1	LOC138697343	protein-coding	cytochrome b5-related protein-like	NC_091117.1	79958996	80034137
OG0000496	MultiCopy	Pamer	XP_069700186.1	LOC138712386	protein-coding	cytochrome b5-related protein-like	NC_091129.1	125868780	125890429
OG0000496	MultiCopy	Pamer	XP_069700190.1	LOC138712389	protein-coding	cytochrome b5-related protein-like	NC_091129.1	126263714	126289772
OG0000496	MultiCopy	Pamer	XP_069700191.1	LOC138712390	protein-coding	cytochrome b5-related protein-like isoform X1	NC_091129.1	126303220	126362002
OG0000496	MultiCopy	Samer	XP_046987750.1	LOC124592068	protein-coding	cytochrome b5-related protein-like	NC_060120.1	541049082	541083747
OG0000496	MultiCopy	Samer	XP_046989704.1	LOC124595144	protein-coding	cytochrome b5-related protein-like isoform X1	NC_060120.1	540900594	541009145
OG0000496	MultiCopy	Scanc	XP_049774020.1	LOC126161903	protein-coding	cytochrome b5-related protein-like isoform X1	NC_064627.1	430311085	430445065
OG0000496	MultiCopy	Scanc	XP_049774023.1	LOC126161904	protein-coding	cytochrome b5-related protein-like	NC_064627.1	430476653	430511580
OG0000496	MultiCopy	Sgreg	XP_049852351.1	LOC126330748	protein-coding	cytochrome b5-related protein-like isoform X1	NC_064921.1	537548132	537629220
OG0000496	MultiCopy	Sgreg	XP_049852369.1	LOC126330809	protein-coding	cytochrome b5-related protein-like isoform X1	NC_064921.1	537460529	537493601
OG0000496	MultiCopy	Snite	XP_049801995.1	LOC126236602	protein-coding	cytochrome b5-related protein-like	NC_064615.1	561319694	561459566
OG0000496	MultiCopy	Snite	XP_049801997.1	LOC126236603	protein-coding	cytochrome b5-related protein-like	NC_064615.1	561516414	561544934
OG0000496	MultiCopy	Spice	XP_047105647.1	LOC124774964	protein-coding	cytochrome b5-related protein-like	NC_060139.1	545225369	545259785
OG0000496	MultiCopy	Spice	XP_047108023.1	LOC124776883	protein-coding	cytochrome b5-related protein-like isoform X1	NC_060139.1	545061290	545186835
OG0000496	MultiCopy	Sscub	XP_049947368.1	LOC126455644	protein-coding	cytochrome b5-related protein-like	NC_064639.1	614817681	614935122
OG0000496	MultiCopy	Sscub	XP_049950110.1	LOC126457663	protein-coding	cytochrome b5-related protein-like	NC_064639.1	614747240	614782594
OG0000497	MultiCopy	Asimp	XP_067014712.2	LOC136885919	protein-coding	alpha-tocopherol transfer protein-like	NC_090279.1	183083313	183132403
OG0000497	MultiCopy	Asimp	XP_067014783.2	LOC136885975	protein-coding	alpha-tocopherol transfer protein-like isoform X1	NC_090279.1	176735772	176809781
OG0000497	MultiCopy	Asimp	XP_067014819.2	LOC136886008	protein-coding	alpha-tocopherol transfer protein-like	NC_090279.1	182019823	182087431
OG0000497	MultiCopy	Asimp	XP_067015323.2	LOC136886444	protein-coding	clavesin-1	NC_090279.1	176626070	176689424
OG0000497	MultiCopy	Asimp	XP_067015756.1	LOC136886822	protein-coding	alpha-tocopherol transfer protein-like	NC_090279.1	176484359	176540261
OG0000497	MultiCopy	Asimp	XP_067015793.2	LOC136886847	protein-coding	alpha-tocopherol transfer protein-like	NC_090279.1	176849981	176941240
OG0000497	MultiCopy	Asimp	XP_068087045.1	LOC136886757	protein-coding	alpha-tocopherol transfer protein-like	NC_090279.1	181948387	182004525
OG0000497	MultiCopy	Brsri	XP_063239982.1	LOC134540884	protein-coding	alpha-tocopherol transfer protein-like	NC_086344.1	24370489	24422943
OG0000497	MultiCopy	Brsri	XP_063240211.1	LOC134541016	protein-coding	alpha-tocopherol transfer protein-like	NC_086344.1	3533212	3612856
OG0000497	MultiCopy	Brsri	XP_063240214.1	LOC134541017	protein-coding	alpha-tocopherol transfer protein-like	NC_086344.1	3635459	3664566
OG0000497	MultiCopy	Csecu	XP_023720822.1	LOC111871750	protein-coding	clavesin-1-like	NW_019739220.1	1081286	1110101
OG0000497	MultiCopy	Csecu	XP_023720835.1	LOC111871758	protein-coding	alpha-tocopherol transfer protein-like	NW_019739220.1	1027354	1047982
OG0000497	MultiCopy	Csecu	XP_023720836.1	LOC111871759	protein-coding	alpha-tocopherol transfer protein-like	NW_019739220.1	1049780	1071900
OG0000497	MultiCopy	Gbima	GLH12026.1	GBIM_16698	NA	Alpha-tocopherol transfer protein-like protein	NA	NA	NA
OG0000497	MultiCopy	Glong	KAK7871767.1	R5R35_014034	NA	hypothetical protein	NA	NA	NA
OG0000497	MultiCopy	Glong	KAK7871768.1	R5R35_014035	NA	hypothetical protein	NA	NA	NA
OG0000497	MultiCopy	Lmigr	egapxtmp_019510P1	egapxtmp_019510-P1	NA	alpha-tocopherol transfer protein-like	NA	NA	NA
OG0000497	MultiCopy	Lmigr	egapxtmp_019510P2	egapxtmp_019510-P2	NA	alpha-tocopherol transfer protein-like	NA	NA	NA
OG0000497	MultiCopy	Pamer	XP_069682749.1	LOC138700206	protein-coding	alpha-tocopherol transfer protein-like	NC_091121.1	146104067	146128815
OG0000497	MultiCopy	Pamer	XP_069682750.1	LOC138700207	protein-coding	retinaldehyde-binding protein 1-like	NC_091121.1	146197037	146453211
OG0000497	MultiCopy	Pamer	XP_069683237.1	LOC138700547	protein-coding	clavesin-2-like	NC_091121.1	146052982	146075341
OG0000497	MultiCopy	Samer	XP_046979776.1	LOC124545037	protein-coding	alpha-tocopherol transfer protein-like	NC_060126.1	254805541	254854759
OG0000497	MultiCopy	Scanc	XP_049766946.1	LOC126100393	protein-coding	alpha-tocopherol transfer protein-like	NC_064634.1	184275130	184412255
OG0000497	MultiCopy	Sgreg	XP_049840212.1	LOC126284977	protein-coding	alpha-tocopherol transfer protein-like	NC_064927.1	260460091	260573427
OG0000497	MultiCopy	Snite	XP_049793384.1	LOC126203185	protein-coding	alpha-tocopherol transfer protein-like	NC_064622.1	283689761	283821125
OG0000497	MultiCopy	Spice	XP_047097892.1	LOC124711728	protein-coding	alpha-tocopherol transfer protein-like	NC_060145.1	275044059	275163965
OG0000497	MultiCopy	Sscub	XP_049941509.1	LOC126418668	protein-coding	alpha-tocopherol transfer protein-like	NC_064646.1	282319674	282445814
OG0000498	MultiCopy	Brsri	XP_063216140.1	LOC134527403	protein-coding	uncharacterized protein LOC134527403	NC_086330.1	270545307	270546752
OG0000498	MultiCopy	Brsri	XP_063216713.1	LOC134527722	protein-coding	basic salivary proline-rich protein 2-like	NC_086330.1	294774366	294775301
OG0000498	MultiCopy	Brsri	XP_063218637.1	LOC134528900	protein-coding	uncharacterized protein LOC134528900	NC_086331.1	64274211	64275254
OG0000498	MultiCopy	Brsri	XP_063220601.1	LOC134530005	protein-coding	basic salivary proline-rich protein 1-like	NC_086332.1	4087685	4122459
OG0000498	MultiCopy	Brsri	XP_063221908.1	LOC134530722	protein-coding	uncharacterized protein LOC134530722 isoform X1	NC_086332.1	56428967	56455637
OG0000498	MultiCopy	Brsri	XP_063223125.1	LOC134531356	protein-coding	uncharacterized protein LOC134531356	NC_086332.1	109102778	109104178
OG0000498	MultiCopy	Brsri	XP_063223134.1	LOC134531364	protein-coding	uncharacterized protein LOC134531364	NC_086332.1	114115262	114116950
OG0000498	MultiCopy	Brsri	XP_063227034.1	LOC134533441	protein-coding	neurofilament heavy polypeptide-like	NC_086334.1	53496697	53507157
OG0000498	MultiCopy	Brsri	XP_063229653.1	LOC134534878	protein-coding	uncharacterized protein LOC134534878	NC_086330.1	126176474	126177903
OG0000498	MultiCopy	Brsri	XP_063230944.1	LOC134535678	protein-coding	basic salivary proline-rich protein 1-like	NC_086337.1	358341	359275
OG0000498	MultiCopy	Brsri	XP_063230956.1	LOC134535689	protein-coding	proline-rich protein HaeIII subfamily 1-like	NC_086337.1	7387546	7388480
OG0000498	MultiCopy	Brsri	XP_063232119.1	LOC134536297	protein-coding	basic-leucine zipper transcription factor A-like	NC_086337.1	13049999	13061319
OG0000498	MultiCopy	Brsri	XP_063232253.1	LOC134536465	protein-coding	uncharacterized protein LOC134536465	NC_086338.1	48151850	48269832
OG0000498	MultiCopy	Brsri	XP_063237329.1	LOC134539327	protein-coding	uncharacterized protein LOC134539327	NC_086330.1	88282755	88294034
OG0000498	MultiCopy	Brsri	XP_063237928.1	LOC134539671	protein-coding	basic salivary proline-rich protein 4-like	NC_086342.1	32316347	32316784
OG0000498	MultiCopy	Brsri	XP_063240862.1	LOC134541369	protein-coding	proteoglycan 4-like	NC_086345.1	7596885	7598497
OG0000498	MultiCopy	Brsri	XP_063241401.1	LOC134541676	protein-coding	uncharacterized protein LOC134541676	NC_086330.1	191985249	191985944
OG0000498	MultiCopy	Brsri	XP_063244450.1	LOC134543534	protein-coding	uncharacterized protein LOC134543534	NC_086330.1	215825456	215827023
OG0000498	MultiCopy	Brsri	XP_063244453.1	LOC134543604	protein-coding	basic salivary proline-rich protein 1-like	NW_026962309.1	26165	33700
OG0000498	MultiCopy	Brsri	XP_063244469.1	LOC134543688	protein-coding	uncharacterized protein LOC134543688	NC_086330.1	215830055	215833554
OG0000498	MultiCopy	Brsri	XP_063244474.1	LOC134543785	protein-coding	protein piccolo-like	NW_026962350.1	35905	55355
OG0000498	MultiCopy	Brsri	XP_063244478.1	LOC134543789	protein-coding	basic salivary proline-rich protein 1-like	NW_026962352.1	49509	62971
OG0000498	MultiCopy	Brsri	XP_063244515.1	LOC134544039	protein-coding	basic salivary proline-rich protein 1-like	NW_026962452.1	7260	7945
OG0000498	MultiCopy	Brsri	XP_063244557.1	LOC134544559	protein-coding	uncharacterized protein LOC134544559	NW_026962612.1	143292	171361
OG0000498	MultiCopy	Brsri	XP_063244664.1	LOC134545455	protein-coding	basic salivary proline-rich protein 1-like	NW_026962960.1	3869	4489
OG0000498	MultiCopy	Brsri	XP_063244738.1	LOC134546061	protein-coding	basic salivary proline-rich protein 1-like	NW_026963214.1	7774	8394
OG0000498	MultiCopy	Brsri	XP_063244748.1	LOC134546131	protein-coding	basic salivary proline-rich protein 1-like	NW_026963241.1	830	1624
OG0000499	MultiCopy	Brsri	XP_063238754.1	LOC134540148	protein-coding	uncharacterized protein LOC134540148	NC_086343.1	14134477	14139713
OG0000499	MultiCopy	Gbima	GLG98728.1	GBIM_05326	NA	Probable chitinase 10	NA	NA	NA
OG0000499	MultiCopy	Lmigr	egapxtmp_013018P1	egapxtmp_013018-P1	NA	protein obstructor-E-like isoform X1	NA	NA	NA
OG0000499	MultiCopy	Lmigr	egapxtmp_013018P2	egapxtmp_013018-P2	NA	protein obstructor-E-like isoform X2	NA	NA	NA
OG0000499	MultiCopy	Lmigr	egapxtmp_013018P3	egapxtmp_013018-P3	NA	protein obstructor-E-like isoform X3	NA	NA	NA
OG0000499	MultiCopy	Lmigr	egapxtmp_013019P1	egapxtmp_013019-P1	NA	uncharacterized protein	NA	NA	NA
OG0000499	MultiCopy	Lmigr	egapxtmp_013531P1	egapxtmp_013531-P1	NA	protein obstructor-E-like	NA	NA	NA
OG0000499	MultiCopy	Lmigr	egapxtmp_013695P1	egapxtmp_013695-P1	NA	protein obstructor-E-like	NA	NA	NA
OG0000499	MultiCopy	Lmigr	egapxtmp_014164P1	egapxtmp_014164-P1	NA	protein obstructor-E-like isoform X1	NA	NA	NA
OG0000499	MultiCopy	Lmigr	egapxtmp_014164P2	egapxtmp_014164-P2	NA	protein obstructor-E-like isoform X2	NA	NA	NA
OG0000499	MultiCopy	Lmigr	egapxtmp_014164P3	egapxtmp_014164-P3	NA	protein obstructor-E-like isoform X3	NA	NA	NA
OG0000499	MultiCopy	Lmigr	egapxtmp_014320P1	egapxtmp_014320-P1	NA	protein obstructor-E-like	NA	NA	NA
OG0000499	MultiCopy	Lmigr	egapxtmp_014603P1	egapxtmp_014603-P1	NA	protein obstructor-E-like	NA	NA	NA
OG0000499	MultiCopy	Samer	XP_047000462.1	LOC124616202	protein-coding	chondroitin proteoglycan-2-like	NC_060123.1	533450318	533455445
OG0000499	MultiCopy	Samer	XP_047000760.1	LOC124616492	protein-coding	uncharacterized protein LOC124616492	NC_060123.1	533544111	533605444
OG0000499	MultiCopy	Samer	XP_047001137.1	LOC124616780	protein-coding	chondroitin proteoglycan-2-like	NC_060123.1	533753436	533758035
OG0000499	MultiCopy	Scanc	XP_049787471.1	LOC126190897	protein-coding	uncharacterized protein LOC126190897	NC_064631.1	116988294	117113665
OG0000499	MultiCopy	Scanc	XP_049787474.1	LOC126190898	protein-coding	uncharacterized protein LOC126190898	NC_064631.1	116873086	116998607
OG0000499	MultiCopy	Scanc	XP_049787475.1	LOC126190899	protein-coding	uncharacterized protein LOC126190899	NC_064631.1	116757404	116767239
OG0000499	MultiCopy	Scanc	XP_049787476.1	LOC126190900	protein-coding	probable chitinase 10	NC_064631.1	116697769	116818420
OG0000499	MultiCopy	Scanc	XP_049787478.1	LOC126190901	protein-coding	probable chitinase 10 isoform X1	NC_064631.1	116813241	117176154
OG0000499	MultiCopy	Sgreg	XP_049831743.1	LOC126272728	protein-coding	probable chitinase 10	NC_064924.1	195797671	195806914
OG0000499	MultiCopy	Sgreg	XP_049831744.1	LOC126272729	protein-coding	chondroitin proteoglycan-2-like	NC_064924.1	195870249	195875626
OG0000499	MultiCopy	Sgreg	XP_049832162.1	LOC126272917	protein-coding	probable chitinase 10	NC_064924.1	196005796	196010590
OG0000499	MultiCopy	Snite	XP_049816190.1	LOC126263180	protein-coding	probable chitinase 10	NC_064619.1	543673190	543678254
OG0000499	MultiCopy	Spice	XP_047118364.1	LOC124798876	protein-coding	protein obstructor-E-like	NC_060142.1	187310687	187404562
OG0000499	MultiCopy	Sscub	XP_049964109.1	LOC126484589	protein-coding	chondroitin proteoglycan-2-like	NC_064643.1	241953890	241958544
OG0000500	MultiCopy	Csecu	XP_023701534.1	LOC111861310	protein-coding	uncharacterized protein LOC111861310 isoform X1	NW_019722427.1	366762	372250
OG0000500	MultiCopy	Csecu	XP_023704610.1	LOC111862951	protein-coding	uncharacterized protein LOC111862951 isoform X1	NW_019724756.1	3955	14785
OG0000500	MultiCopy	Csecu	XP_023704933.1	LOC111863130	protein-coding	uncharacterized protein LOC111863130	NW_019724920.1	3912	14031
OG0000500	MultiCopy	Csecu	XP_023707093.1	LOC111864236	protein-coding	uncharacterized protein LOC111864236	NW_019726460.1	2708	4431
OG0000500	MultiCopy	Csecu	XP_023708950.1	LOC111865284	protein-coding	uncharacterized protein LOC111865284	NW_019728524.1	89307	92721
OG0000500	MultiCopy	Csecu	XP_023710135.1	LOC111865921	protein-coding	uncharacterized protein LOC111865921	NW_019729945.1	98302	101653
OG0000500	MultiCopy	Csecu	XP_023716033.1	LOC111869063	protein-coding	uncharacterized protein LOC111869063	NW_019720569.1	520592	524041
OG0000500	MultiCopy	Csecu	XP_023719162.1	LOC111870825	protein-coding	uncharacterized protein LOC111870825	NW_019738355.1	285333	291091
OG0000500	MultiCopy	Csecu	XP_023720864.1	LOC111871776	protein-coding	uncharacterized protein LOC111871776	NW_019739227.1	66483	73277
OG0000500	MultiCopy	Csecu	XP_023721687.1	LOC111872233	protein-coding	uncharacterized protein LOC111872233	NW_019739974.1	56254	63137
OG0000500	MultiCopy	Csecu	XP_023722385.1	LOC111872572	protein-coding	uncharacterized protein LOC111872572	NW_019740665.1	450535	459605
OG0000500	MultiCopy	Csecu	XP_023725462.1	LOC111874307	protein-coding	uncharacterized protein LOC111874307	NW_019743684.1	10588	16323
OG0000500	MultiCopy	Csecu	XP_023725513.1	LOC111874333	protein-coding	uncharacterized protein LOC111874333	NW_019743702.1	1814	5655
OG0000500	MultiCopy	Csecu	XP_023725823.1	LOC111874497	protein-coding	uncharacterized protein LOC111874497	NW_019744117.1	7316	9959
OG0000500	MultiCopy	Csecu	XP_023725955.1	LOC111874575	protein-coding	ATP-dependent RNA helicase DBP2-like	NW_019744136.1	5508	6418
OG0000500	MultiCopy	Csecu	XP_033606071.1	LOC117282054	protein-coding	uncharacterized protein LOC117282054	NW_019721767.1	591446	593299
OG0000500	MultiCopy	Csecu	XP_033606593.1	LOC117282163	protein-coding	uncharacterized protein LOC117282163	NW_019724603.1	680312	682425
OG0000500	MultiCopy	Csecu	XP_033606833.1	LOC117282216	protein-coding	uncharacterized protein LOC117282216	NW_019725001.1	710301	711883
OG0000500	MultiCopy	Csecu	XP_033607709.1	LOC117282397	protein-coding	uncharacterized protein LOC117282397	NW_019729213.1	999325	1004493
OG0000500	MultiCopy	Csecu	XP_033608360.1	LOC117282519	protein-coding	uncharacterized protein LOC117282519	NW_019731281.1	41639	42608
OG0000500	MultiCopy	Csecu	XP_033608410.1	LOC111867038	protein-coding	cyclin-T2-like	NW_019731382.1	6265	13287
OG0000500	MultiCopy	Csecu	XP_033608841.1	LOC117282608	protein-coding	uncharacterized protein LOC117282608 isoform X1	NW_019733835.1	74779	78162
OG0000500	MultiCopy	Csecu	XP_033609556.1	LOC111870082	protein-coding	uncharacterized protein LOC111870082 isoform X1	NW_019737088.1	1875702	1880005
OG0000500	MultiCopy	Csecu	XP_033609611.1	LOC111870226	protein-coding	uncharacterized protein LOC111870226 isoform X1	NW_019737105.1	1577	14448
OG0000500	MultiCopy	Csecu	XP_033611344.1	LOC117283090	protein-coding	uncharacterized protein LOC117283090	NW_019744110.1	1087664	1583224
OG0000500	MultiCopy	Csecu	XP_033611465.1	LOC111874721	protein-coding	uncharacterized protein LOC111874721 isoform X1	NW_019744413.1	311513	320348
OG0000500	MultiCopy	Pamer	XP_069692245.1	LOC138706623	protein-coding	zinc finger protein 853-like	NC_091125.1	153838812	153849230
OG0000501	MultiCopy	Gbima	GLG93648.1	GBIM_01000	NA	uncharacterized protein	NA	NA	NA
OG0000501	MultiCopy	Gbima	GLG93675.1	GBIM_01018	NA	Down syndrome cell adhesion molecule-like protein Dscam2	NA	NA	NA
OG0000501	MultiCopy	Gbima	GLG96444.1	GBIM_03426	NA	uncharacterized protein	NA	NA	NA
OG0000501	MultiCopy	Lmigr	egapxtmp_004960P1	egapxtmp_004960-P1	NA	cell adhesion molecule Dscam1-like	NA	NA	NA
OG0000501	MultiCopy	Lmigr	egapxtmp_004966P1	egapxtmp_004966-P1	NA	cell adhesion molecule Dscam1-like	NA	NA	NA
OG0000501	MultiCopy	Lmigr	egapxtmp_004983P1	egapxtmp_004983-P1	NA	cell adhesion molecule Dscam1-like	NA	NA	NA
OG0000501	MultiCopy	Lmigr	egapxtmp_005060P1	egapxtmp_005060-P1	NA	cell adhesion molecule Dscam1-like	NA	NA	NA
OG0000501	MultiCopy	Lmigr	egapxtmp_005552P1	egapxtmp_005552-P1	NA	cell adhesion molecule Dscam1-like	NA	NA	NA
OG0000501	MultiCopy	Lmigr	egapxtmp_012532P1	egapxtmp_012532-P1	NA	cell adhesion molecule Dscam1-like	NA	NA	NA
OG0000501	MultiCopy	Samer	XP_046985891.1	LOC124555873	protein-coding	Down syndrome cell adhesion molecule-like protein Dscam2	NC_060130.1	148242741	148438611
OG0000501	MultiCopy	Samer	XP_046986096.1	LOC124556120	protein-coding	Down syndrome cell adhesion molecule-like protein Dscam2	NC_060130.1	530006629	530866500
OG0000501	MultiCopy	Samer	XP_046988950.1	LOC124594622	protein-coding	Down syndrome cell adhesion molecule-like protein Dscam2	NC_060120.1	1008068942	1008260113
OG0000501	MultiCopy	Samer	XP_046988999.1	LOC124594675	protein-coding	Down syndrome cell adhesion molecule-like protein Dscam2	NC_060120.1	1063585578	1063761457
OG0000501	MultiCopy	Scanc	XP_049771824.1	LOC126150288	protein-coding	Down syndrome cell adhesion molecule-like protein Dscam2	NC_064627.1	21493503	21691774
OG0000501	MultiCopy	Scanc	XP_049771920.1	LOC126151719	protein-coding	Down syndrome cell adhesion molecule-like protein Dscam2	NC_064627.1	127551661	127731031
OG0000501	MultiCopy	Scanc	XP_049782578.1	LOC126184252	protein-coding	Down syndrome cell adhesion molecule-like protein Dscam2	NC_064629.1	458336726	458873060
OG0000501	MultiCopy	Sgreg	XP_049845177.1	LOC126297912	protein-coding	Down syndrome cell adhesion molecule-like protein Dscam2	NC_064931.1	78013224	78085874
OG0000501	MultiCopy	Sgreg	XP_049845392.1	LOC126298115	protein-coding	Down syndrome cell adhesion molecule homolog	NC_064931.1	423979834	425885077
OG0000501	MultiCopy	Sgreg	XP_049855064.1	LOC126335651	protein-coding	Down syndrome cell adhesion molecule-like protein Dscam2	NC_064921.1	99209117	99385734
OG0000501	MultiCopy	Snite	XP_049800211.1	LOC126235535	protein-coding	Down syndrome cell adhesion molecule homolog	NC_064615.1	1053424611	1053624379
OG0000501	MultiCopy	Snite	XP_049800318.1	LOC126235647	protein-coding	Down syndrome cell adhesion molecule-like protein Dscam2	NC_064615.1	1180534601	1180727565
OG0000501	MultiCopy	Snite	XP_049806912.1	LOC126249301	protein-coding	Down syndrome cell adhesion molecule-like protein Dscam2	NC_064616.1	503855942	505008599
OG0000501	MultiCopy	Spice	XP_047103843.1	LOC124722746	protein-coding	Down syndrome cell adhesion molecule-like protein Dscam2	NC_060149.1	867328343	867492221
OG0000501	MultiCopy	Sscub	XP_049947469.1	LOC126455744	protein-coding	Down syndrome cell adhesion molecule-like protein Dscam2	NC_064639.1	85174192	85366979
OG0000501	MultiCopy	Sscub	XP_049947508.1	LOC126455789	protein-coding	Down syndrome cell adhesion molecule-like protein Dscam2	NC_064639.1	141544352	141767186
OG0000501	MultiCopy	Sscub	XP_049954966.1	LOC126470960	protein-coding	Down syndrome cell adhesion molecule-like protein Dscam2	NC_064640.1	508471372	509443176
OG0000501	MultiCopy	Sscub	XP_049955421.1	LOC126471343	protein-coding	Down syndrome cell adhesion molecule-like protein Dscam2	NC_064640.1	957935222	958336982
OG0000502	MultiCopy	Glong	KAK7872429.1	R5R35_007032	NA	hypothetical protein	NA	NA	NA
OG0000502	MultiCopy	Glong	KAK7874028.1	R5R35_013431	NA	hypothetical protein	NA	NA	NA
OG0000502	MultiCopy	Pamer	XP_069670940.1	LOC138692029	protein-coding	piggyBac transposable element-derived protein 3-like isoform X1	NC_091132.1	176271803	176295836
OG0000502	MultiCopy	Samer	XP_046986270.1	LOC124556347	protein-coding	piggyBac transposable element-derived protein 3-like	NC_060130.1	841825835	841827047
OG0000502	MultiCopy	Samer	XP_046989201.1	LOC124594807	protein-coding	piggyBac transposable element-derived protein 3-like	NC_060119.1	866738630	866739091
OG0000502	MultiCopy	Samer	XP_046991384.1	LOC124596324	protein-coding	piggyBac transposable element-derived protein 2-like	NC_060119.1	1064084196	1064084897
OG0000502	MultiCopy	Samer	XP_046998364.1	LOC124613690	protein-coding	piggyBac transposable element-derived protein 3-like	NC_060122.1	668631490	668633328
OG0000502	MultiCopy	Scanc	XP_049767843.1	LOC126101190	protein-coding	piggyBac transposable element-derived protein 3-like	NC_064634.1	79780408	79780833
OG0000502	MultiCopy	Scanc	XP_049767860.1	LOC126101209	protein-coding	piggyBac transposable element-derived protein 3-like	NC_064634.1	91858205	91858897
OG0000502	MultiCopy	Scanc	XP_049786001.1	LOC126188439	protein-coding	piggyBac transposable element-derived protein 3-like	NC_064630.1	194884773	194885774
OG0000502	MultiCopy	Sgreg	XP_049829097.1	LOC126267836	protein-coding	piggyBac transposable element-derived protein 3-like	NC_064923.1	615709221	615710021
OG0000502	MultiCopy	Sgreg	XP_049833274.1	LOC126276892	protein-coding	piggyBac transposable element-derived protein 3-like	NC_064920.1	834986970	834987926
OG0000502	MultiCopy	Sgreg	XP_049833300.1	LOC126277206	protein-coding	piggyBac transposable element-derived protein 1-like	NC_064920.1	843963653	843964129
OG0000502	MultiCopy	Sgreg	XP_049861908.1	LOC126355588	protein-coding	piggyBac transposable element-derived protein 3-like	NC_064922.1	737901925	737902350
OG0000502	MultiCopy	Snite	XP_049799761.1	LOC126235071	protein-coding	piggyBac transposable element-derived protein 3-like	NC_064615.1	437664794	437665960
OG0000502	MultiCopy	Snite	XP_049808966.1	LOC126252142	protein-coding	piggyBac transposable element-derived protein 2-like	NC_064617.1	106609956	106610543
OG0000502	MultiCopy	Snite	XP_049809392.1	LOC126252539	protein-coding	piggyBac transposable element-derived protein 3-like	NC_064617.1	732855648	732954723
OG0000502	MultiCopy	Snite	XP_049811230.1	LOC126253940	protein-coding	piggyBac transposable element-derived protein 3-like	NC_064614.1	464014582	464015427
OG0000502	MultiCopy	Snite	XP_049813983.1	LOC126260690	protein-coding	piggyBac transposable element-derived protein 3-like	NC_064618.1	739176062	739176886
OG0000502	MultiCopy	Spice	XP_047106022.1	LOC124775229	protein-coding	piggyBac transposable element-derived protein 3-like	NC_060139.1	179866840	179868101
OG0000502	MultiCopy	Spice	XP_047112340.1	LOC124789094	protein-coding	piggyBac transposable element-derived protein 3-like	NC_060140.1	828858213	828858695
OG0000502	MultiCopy	Spice	XP_047115757.1	LOC124795719	protein-coding	piggyBac transposable element-derived protein 3-like	NC_060141.1	189926829	189928556
OG0000502	MultiCopy	Spice	XP_047120567.1	LOC124803428	protein-coding	piggyBac transposable element-derived protein 2-like	NC_060143.1	519896343	519897029
OG0000502	MultiCopy	Sscub	XP_049938976.1	LOC126413128	protein-coding	piggyBac transposable element-derived protein 3-like	NC_064644.1	412025149	412025478
OG0000502	MultiCopy	Sscub	XP_049947629.1	LOC126455915	protein-coding	piggyBac transposable element-derived protein 3-like	NC_064639.1	289859446	289859772
OG0000502	MultiCopy	Sscub	XP_049954632.1	LOC126470677	protein-coding	piggyBac transposable element-derived protein 2-like	NC_064640.1	61714641	61715207
OG0000502	MultiCopy	Sscub	XP_049961757.1	LOC126481840	protein-coding	piggyBac transposable element-derived protein 3-like	NC_064642.1	186906625	186907830
OG0000503	MultiCopy	Lmigr	egapxtmp_005412P1	egapxtmp_005412-P1	NA	uncharacterized protein	NA	NA	NA
OG0000503	MultiCopy	Lmigr	egapxtmp_014748P1	egapxtmp_014748-P1	NA	uncharacterized protein isoform X1	NA	NA	NA
OG0000503	MultiCopy	Lmigr	egapxtmp_019941P1	egapxtmp_019941-P1	NA	uncharacterized protein	NA	NA	NA
OG0000503	MultiCopy	Lmigr	egapxtmp_020669P1	egapxtmp_020669-P1	NA	uncharacterized protein	NA	NA	NA
OG0000503	MultiCopy	Pamer	XP_069700085.1	LOC138712333	protein-coding	uncharacterized protein isoform X1	NC_091129.1	122425134	122430842
OG0000503	MultiCopy	Samer	XP_046982483.1	LOC124552244	protein-coding	uncharacterized protein LOC124552244	NC_060128.1	75866528	75868374
OG0000503	MultiCopy	Samer	XP_046983367.1	LOC124553566	protein-coding	uncharacterized protein LOC124553566	NC_060129.1	205965970	205968344
OG0000503	MultiCopy	Samer	XP_046986298.1	LOC124556379	protein-coding	uncharacterized protein LOC124556379	NC_060130.1	894706821	894709003
OG0000503	MultiCopy	Samer	XP_046989915.1	LOC124595281	protein-coding	uncharacterized protein LOC124595281 isoform X1	NC_060120.1	870011459	870032800
OG0000503	MultiCopy	Scanc	XP_049769447.1	LOC126108262	protein-coding	formin-I-like	NC_064636.1	100104561	100106014
OG0000503	MultiCopy	Sgreg	XP_049843615.1	LOC126295257	protein-coding	uncharacterized protein LOC126295257	NC_064930.1	142496267	142519616
OG0000503	MultiCopy	Snite	XP_049802137.1	LOC126236686	protein-coding	uncharacterized protein LOC126236686	NC_064614.1	655664578	655666290
OG0000503	MultiCopy	Snite	XP_049806980.1	LOC126249370	protein-coding	uncharacterized protein LOC126249370	NC_064616.1	633948948	633950758
OG0000503	MultiCopy	Snite	XP_049816569.1	LOC126263519	protein-coding	uncharacterized protein LOC126263519	NC_064619.1	608475840	608477608
OG0000503	MultiCopy	Spice	XP_047098671.1	LOC124712421	protein-coding	R3H domain-containing protein 1-like	NC_060145.1	430782768	430784769
OG0000503	MultiCopy	Spice	XP_047099259.1	LOC124716758	protein-coding	uncharacterized protein LOC124716758	NC_060146.1	135224112	135226020
OG0000503	MultiCopy	Spice	XP_047101465.1	LOC124720185	protein-coding	uncharacterized protein LOC124720185	NC_060148.1	2473347	2475735
OG0000503	MultiCopy	Spice	XP_047101466.1	LOC124720186	protein-coding	uncharacterized protein LOC124720186	NC_060148.1	2803368	2805766
OG0000503	MultiCopy	Spice	XP_047101760.1	LOC124720453	protein-coding	uncharacterized protein LOC124720453	NC_060148.1	12456942	12459172
OG0000503	MultiCopy	Spice	XP_047108303.1	LOC124777070	protein-coding	uncharacterized protein LOC124777070	NC_060138.1	997448313	997452106
OG0000503	MultiCopy	Sscub	XP_049944484.1	LOC126426640	protein-coding	uncharacterized protein LOC126426640	NC_064648.1	191291206	191293573
OG0000503	MultiCopy	Sscub	XP_049944486.1	LOC126426642	protein-coding	uncharacterized protein LOC126426642	NC_064648.1	191941083	191943553
OG0000503	MultiCopy	Sscub	XP_049944737.1	LOC126426785	protein-coding	uncharacterized protein LOC126426785	NC_064648.1	139277594	139279937
OG0000503	MultiCopy	Sscub	XP_049946341.1	LOC126428449	protein-coding	uncharacterized protein LOC126428449	NC_064649.1	135515670	135520442
OG0000503	MultiCopy	Sscub	XP_049946530.1	LOC126439683	protein-coding	uncharacterized protein LOC126439683	NW_026047549.1	1295587	1298926
OG0000503	MultiCopy	Sscub	XP_049946832.1	LOC126443028	protein-coding	uncharacterized protein LOC126443028	NW_026047648.1	754848	756886
OG0000503	MultiCopy	Sscub	XP_049951740.1	LOC126458617	protein-coding	uncharacterized protein LOC126458617	NC_064639.1	1159565875	1159568520
OG0000504	MultiCopy	Lmigr	egapxtmp_017648P1	egapxtmp_017648-P1	NA	fatty acid-binding protein, muscle-like	NA	NA	NA
OG0000504	MultiCopy	Lmigr	egapxtmp_017775P1	egapxtmp_017775-P1	NA	fatty acid-binding protein, muscle-like	NA	NA	NA
OG0000504	MultiCopy	Lmigr	egapxtmp_018678P1	egapxtmp_018678-P1	NA	fatty acid-binding protein, muscle-like	NA	NA	NA
OG0000504	MultiCopy	Lmigr	egapxtmp_019949P1	egapxtmp_019949-P1	NA	fatty acid-binding protein, muscle-like	NA	NA	NA
OG0000504	MultiCopy	Lmigr	egapxtmp_019951P1	egapxtmp_019951-P1	NA	uncharacterized protein	NA	NA	NA
OG0000504	MultiCopy	Lmigr	egapxtmp_020533P1	egapxtmp_020533-P1	NA	fatty acid-binding protein, muscle-like	NA	NA	NA
OG0000504	MultiCopy	Samer	XP_046980507.1	LOC124545603	protein-coding	fatty acid-binding protein, muscle-like	NC_060126.1	110423139	110431652
OG0000504	MultiCopy	Samer	XP_046980508.1	LOC124545604	protein-coding	fatty acid-binding protein, muscle-like	NC_060126.1	110450661	110458673
OG0000504	MultiCopy	Samer	XP_046980509.1	LOC124545605	protein-coding	fatty acid-binding protein, muscle-like	NC_060126.1	110466570	110478701
OG0000504	MultiCopy	Scanc	XP_049766611.1	LOC126100123	protein-coding	fatty acid-binding protein, muscle-like	NC_064634.1	324058631	324067071
OG0000504	MultiCopy	Scanc	XP_049766663.1	LOC126100163	protein-coding	fatty acid-binding protein, muscle-like	NC_064634.1	324094682	324102257
OG0000504	MultiCopy	Scanc	XP_049768237.1	LOC126101603	protein-coding	fatty acid-binding protein, muscle-like	NC_064634.1	324108562	324120513
OG0000504	MultiCopy	Sgreg	XP_049839825.1	LOC126284732	protein-coding	fatty acid-binding protein, muscle-like isoform X1	NC_064927.1	123934467	123992005
OG0000504	MultiCopy	Sgreg	XP_049839828.1	LOC126284733	protein-coding	fatty acid-binding protein, muscle-like	NC_064927.1	123964907	123973950
OG0000504	MultiCopy	Sgreg	XP_049840352.1	LOC126285072	protein-coding	fatty acid-binding protein, liver-like	NC_064927.1	124005576	124016100
OG0000504	MultiCopy	Snite	XP_049794247.1	LOC126203903	protein-coding	fatty acid-binding protein, muscle-like	NC_064622.1	436792826	436799134
OG0000504	MultiCopy	Snite	XP_049794299.1	LOC126203949	protein-coding	fatty acid-binding protein, muscle-like	NC_064622.1	436846514	436860217
OG0000504	MultiCopy	Snite	XP_049794643.1	LOC126204299	protein-coding	fatty acid-binding protein, muscle-like	NC_064622.1	436825936	436838102
OG0000504	MultiCopy	Snite	XP_049794644.1	LOC126204300	protein-coding	fatty acid-binding protein, muscle-like	NC_064622.1	436881349	436892172
OG0000504	MultiCopy	Spice	XP_047098653.1	LOC124712401	protein-coding	fatty acid-binding protein, muscle-like	NC_060145.1	419719086	419723085
OG0000504	MultiCopy	Spice	XP_047098654.1	LOC124712402	protein-coding	fatty acid-binding protein, muscle-like	NC_060145.1	419723181	419730197
OG0000504	MultiCopy	Spice	XP_047098656.1	LOC124712405	protein-coding	fatty acid-binding protein, muscle-like	NC_060145.1	419898106	419909992
OG0000504	MultiCopy	Spice	XP_047098657.1	LOC124712406	protein-coding	fatty acid-binding protein, muscle-like	NC_060145.1	419916558	419924401
OG0000504	MultiCopy	Spice	XP_047098658.1	LOC124712407	protein-coding	fatty acid-binding protein, muscle-like	NC_060145.1	419950416	419960937
OG0000504	MultiCopy	Sscub	XP_049942820.1	LOC126419678	protein-coding	fatty acid-binding protein, muscle-like	NC_064646.1	430147746	430159849
OG0000504	MultiCopy	Sscub	XP_049942821.1	LOC126419679	protein-coding	fatty acid-binding protein, muscle-like	NC_064646.1	430170314	430178452
OG0000504	MultiCopy	Sscub	XP_049942823.1	LOC126419680	protein-coding	fatty acid-binding protein, muscle-like	NC_064646.1	430197572	430206072
OG0000505	MultiCopy	Pamer	XP_069685900.1	LOC138702194	protein-coding	uncharacterized protein	NC_091122.1	36833809	36838051
OG0000505	MultiCopy	Samer	XP_046994178.1	LOC124606247	protein-coding	uncharacterized protein LOC124606247	NC_060121.1	596678834	596680953
OG0000505	MultiCopy	Samer	XP_046994393.1	LOC124606455	protein-coding	uncharacterized protein LOC124606455	NC_060121.1	873968405	873970569
OG0000505	MultiCopy	Samer	XP_047000659.1	LOC124616398	protein-coding	transcription factor Adf-1-like	NC_060123.1	387254537	387254914
OG0000505	MultiCopy	Samer	XP_047002819.1	LOC124620194	protein-coding	uncharacterized protein LOC124620194	NC_060124.1	435545457	435551678
OG0000505	MultiCopy	Samer	XP_047004567.1	LOC124622819	protein-coding	uncharacterized protein LOC124622819	NC_060125.1	165022052	165037675
OG0000505	MultiCopy	Scanc	XP_049768373.1	LOC126106178	protein-coding	uncharacterized protein LOC126106178	NC_064635.1	117698639	117700684
OG0000505	MultiCopy	Scanc	XP_049770066.1	LOC126108735	protein-coding	transcription factor Adf-1-like	NC_064626.1	865849833	865850312
OG0000505	MultiCopy	Snite	XP_049789361.1	LOC126194987	protein-coding	uncharacterized protein LOC126194987	NC_064620.1	581575952	581578014
OG0000505	MultiCopy	Snite	XP_049792432.1	LOC126199554	protein-coding	uncharacterized protein LOC126199554	NC_064621.1	337801654	337822342
OG0000505	MultiCopy	Snite	XP_049798192.1	LOC126227063	protein-coding	uncharacterized protein LOC126227063	NC_064614.1	1063794419	1063796280
OG0000505	MultiCopy	Snite	XP_049798909.1	LOC126234260	protein-coding	uncharacterized protein LOC126234260	NC_064615.1	63024247	63026309
OG0000505	MultiCopy	Snite	XP_049799022.1	LOC126234379	protein-coding	uncharacterized protein LOC126234379	NC_064615.1	300485257	300487433
OG0000505	MultiCopy	Snite	XP_049806850.1	LOC126249236	protein-coding	uncharacterized protein LOC126249236	NC_064616.1	372753165	372755196
OG0000505	MultiCopy	Snite	XP_049806966.1	LOC126249357	protein-coding	uncharacterized protein LOC126249357	NC_064616.1	607184162	607240437
OG0000505	MultiCopy	Snite	XP_049807430.1	LOC126249787	protein-coding	transcription factor Adf-1-like	NC_064616.1	846012722	846013875
OG0000505	MultiCopy	Snite	XP_049809181.1	LOC126252337	protein-coding	transcription factor Adf-1-like	NC_064617.1	400575735	400576222
OG0000505	MultiCopy	Snite	XP_049814111.1	LOC126260775	protein-coding	uncharacterized protein LOC126260775	NC_064614.1	575361498	575371864
OG0000505	MultiCopy	Spice	XP_047097826.1	LOC124711644	protein-coding	uncharacterized protein LOC124711644	NC_060138.1	280816799	280818931
OG0000505	MultiCopy	Spice	XP_047099522.1	LOC124716966	protein-coding	uncharacterized protein LOC124716966 isoform X1	NC_060146.1	166910777	166919564
OG0000505	MultiCopy	Spice	XP_047118278.1	LOC124798793	protein-coding	uncharacterized protein LOC124798793	NC_060142.1	127131812	127133791
OG0000505	MultiCopy	Spice	XP_047120437.1	LOC124803298	protein-coding	uncharacterized protein LOC124803298	NC_060143.1	332894890	332897022
OG0000505	MultiCopy	Sscub	XP_049942806.1	LOC126419660	protein-coding	uncharacterized protein LOC126419660	NC_064646.1	415307066	415309031
OG0000505	MultiCopy	Sscub	XP_049955372.1	LOC126471295	protein-coding	uncharacterized protein LOC126471295	NC_064640.1	881310816	881312814
OG0000505	MultiCopy	Sscub	XP_049957932.1	LOC126474505	protein-coding	uncharacterized protein LOC126474505	NC_064641.1	421730294	421752947
OG0000505	MultiCopy	Sscub	XP_049961656.1	LOC126481745	protein-coding	uncharacterized protein LOC126481745	NC_064642.1	59283544	59285720
OG0000505	MultiCopy	Sscub	XP_049961839.1	LOC126481922	protein-coding	uncharacterized protein LOC126481922	NC_064642.1	320196583	320241983
OG0000506	MultiCopy	Samer	XP_046986075.1	LOC124556094	protein-coding	paramyosin-like	NC_060130.1	502097070	502098752
OG0000506	MultiCopy	Samer	XP_046987281.1	LOC124582925	protein-coding	ELKS/Rab6-interacting/CAST family member 1-like	NW_025726159.1	757668	759281
OG0000506	MultiCopy	Samer	XP_047002569.1	LOC124619950	protein-coding	shootin-1-like	NC_060124.1	46016846	46132544
OG0000506	MultiCopy	Samer	XP_047002872.1	LOC124620248	protein-coding	apolipoprotein A-IV-like	NC_060124.1	499000803	499001339
OG0000506	MultiCopy	Sgreg	XP_049837944.1	LOC126282329	protein-coding	golgin subfamily A member 6-like protein 2	NC_064926.1	135817816	135889131
OG0000506	MultiCopy	Snite	XP_049789677.1	LOC126195205	protein-coding	myosin heavy chain, embryonic smooth muscle isoform-like	NC_064620.1	14589383	14590834
OG0000506	MultiCopy	Snite	XP_049790369.1	LOC126195779	protein-coding	myosin heavy chain, embryonic smooth muscle isoform-like	NC_064620.1	613623234	613624739
OG0000506	MultiCopy	Snite	XP_049790391.1	LOC126195798	protein-coding	trichohyalin-like	NC_064620.1	625832330	625833802
OG0000506	MultiCopy	Snite	XP_049791873.1	LOC126199161	protein-coding	uncharacterized protein LOC126199161	NC_064621.1	55953687	55955147
OG0000506	MultiCopy	Snite	XP_049792491.1	LOC126199606	protein-coding	myosin heavy chain, embryonic smooth muscle isoform-like	NC_064621.1	447274808	447276211
OG0000506	MultiCopy	Snite	XP_049792576.1	LOC126199692	protein-coding	synaptonemal complex protein 1-like	NC_064621.1	606938899	606940083
OG0000506	MultiCopy	Snite	XP_049794577.1	LOC126204223	protein-coding	uncharacterized protein LOC126204223	NC_064622.1	334774438	334775886
OG0000506	MultiCopy	Snite	XP_049794587.1	LOC126204235	protein-coding	uncharacterized protein LOC126204235	NC_064622.1	352262915	352264339
OG0000506	MultiCopy	Snite	XP_049798106.1	LOC126219779	protein-coding	paramyosin-like	NC_064614.1	1006452701	1006454086
OG0000506	MultiCopy	Snite	XP_049798753.1	LOC126232518	protein-coding	cingulin-like	NC_064614.1	1135978640	1135980127
OG0000506	MultiCopy	Snite	XP_049799836.1	LOC126235146	protein-coding	uncharacterized protein LOC126235146	NC_064615.1	547645694	547647169
OG0000506	MultiCopy	Snite	XP_049800238.1	LOC126235563	protein-coding	centrosomal protein of 135 kDa-like	NC_064615.1	1087486136	1087487584
OG0000506	MultiCopy	Snite	XP_049804310.1	LOC126245844	protein-coding	uncharacterized protein LOC126245844	NC_064614.1	331332744	331369865
OG0000506	MultiCopy	Snite	XP_049805173.1	LOC126248325	protein-coding	synaptonemal complex protein 1-like	NC_064616.1	16579616	16581092
OG0000506	MultiCopy	Snite	XP_049806863.1	LOC126249249	protein-coding	uncharacterized protein LOC126249249	NC_064616.1	397334366	397335676
OG0000506	MultiCopy	Snite	XP_049807576.1	LOC126251147	protein-coding	trichohyalin-like	NC_064614.1	416732765	416734237
OG0000506	MultiCopy	Snite	XP_049809462.1	LOC126252602	protein-coding	golgin subfamily A member 6-like protein 1	NC_064617.1	841876053	841877636
OG0000506	MultiCopy	Snite	XP_049809463.1	LOC126252603	protein-coding	golgin subfamily A member 6-like protein 1	NC_064617.1	841883781	841885364
OG0000506	MultiCopy	Snite	XP_049809464.1	LOC126252604	protein-coding	golgin subfamily A member 6-like protein 1	NC_064617.1	841891505	841893088
OG0000506	MultiCopy	Snite	XP_049815362.1	LOC126262645	protein-coding	uncharacterized protein LOC126262645	NC_064619.1	1522791	1524284
OG0000506	MultiCopy	Snite	XP_049816436.1	LOC126263386	protein-coding	uncharacterized protein LOC126263386	NC_064619.1	426126661	426128058
OG0000506	MultiCopy	Snite	XP_049816608.1	LOC126263558	protein-coding	kinectin-like	NC_064619.1	660959300	660990251
OG0000507	MultiCopy	Samer	XP_046987250.1	LOC124581870	protein-coding	mucin-5AC-like	NW_025726102.1	48606	53807
OG0000507	MultiCopy	Samer	XP_046987251.1	LOC124581871	protein-coding	mucin-6-like	NW_025726102.1	57799	60446
OG0000507	MultiCopy	Samer	XP_046987252.1	LOC124581872	protein-coding	proteoglycan 4-like	NW_025726102.1	60545	64495
OG0000507	MultiCopy	Samer	XP_046987253.1	LOC124581873	protein-coding	mucin-5AC-like	NW_025726102.1	67232	76692
OG0000507	MultiCopy	Samer	XP_046987254.1	LOC124581874	protein-coding	proteoglycan 4-like	NW_025726102.1	78336	80626
OG0000507	MultiCopy	Samer	XP_046987376.1	LOC124586819	protein-coding	proteoglycan 4-like	NW_025726313.1	183123	186878
OG0000507	MultiCopy	Samer	XP_046987377.1	LOC124586820	protein-coding	serine/arginine repetitive matrix protein 1-like	NW_025726313.1	187905	189724
OG0000507	MultiCopy	Samer	XP_046987378.1	LOC124586821	protein-coding	mucin-5AC-like	NW_025726313.1	192086	196822
OG0000507	MultiCopy	Samer	XP_046987379.1	LOC124586822	protein-coding	uncharacterized protein LOC124586822	NW_025726313.1	196922	200505
OG0000507	MultiCopy	Samer	XP_046987380.1	LOC124586823	protein-coding	mucin-5AC-like	NW_025726313.1	200547	201854
OG0000507	MultiCopy	Samer	XP_046987381.1	LOC124586824	protein-coding	mucin-1-like	NW_025726313.1	206411	207118
OG0000507	MultiCopy	Samer	XP_047002932.1	LOC124620303	protein-coding	flocculation protein FLO11-like	NC_060124.1	590066627	590070110
OG0000507	MultiCopy	Samer	XP_047002933.1	LOC124620304	protein-coding	mucin-1-like	NC_060124.1	590070392	590071483
OG0000507	MultiCopy	Samer	XP_047002934.1	LOC124620305	protein-coding	mucin-6-like	NC_060124.1	590072509	590076931
OG0000507	MultiCopy	Samer	XP_047002935.1	LOC124620306	protein-coding	endochitinase 2-like	NC_060124.1	590080453	590081874
OG0000507	MultiCopy	Samer	XP_047002936.1	LOC124620307	protein-coding	mucin-2-like	NC_060124.1	590092914	590098940
OG0000507	MultiCopy	Samer	XP_047002941.1	LOC124620312	protein-coding	mucin-4-like	NC_060124.1	592081501	592089486
OG0000507	MultiCopy	Samer	XP_047002942.1	LOC124620313	protein-coding	mucin-6-like	NC_060124.1	592091895	592093400
OG0000507	MultiCopy	Samer	XP_047002945.1	LOC124620316	protein-coding	mucin-1-like	NC_060124.1	592662496	592663203
OG0000507	MultiCopy	Samer	XP_047002946.1	LOC124620317	protein-coding	uncharacterized protein LOC124620317	NC_060124.1	592665295	592668449
OG0000507	MultiCopy	Samer	XP_047002947.1	LOC124620318	protein-coding	uncharacterized protein C2orf16-like	NC_060124.1	592669693	592671992
OG0000507	MultiCopy	Samer	XP_047002949.1	LOC124620319	protein-coding	proteoglycan 4-like	NC_060124.1	592682951	592685241
OG0000507	MultiCopy	Samer	XP_047002953.1	LOC124620323	protein-coding	mucin-5AC-like	NC_060124.1	595772306	595777507
OG0000507	MultiCopy	Samer	XP_047002954.1	LOC124620324	protein-coding	mucin-6-like	NC_060124.1	595785416	595788792
OG0000507	MultiCopy	Samer	XP_047002955.1	LOC124620326	protein-coding	mucin-6-like	NC_060124.1	595789142	595794378
OG0000507	MultiCopy	Samer	XP_047002956.1	LOC124620327	protein-coding	mucin-6-like	NC_060124.1	595798094	595801470
OG0000507	MultiCopy	Samer	XP_047002957.1	LOC124620328	protein-coding	proteoglycan 4-like	NC_060124.1	595815048	595817338
OG0000508	MultiCopy	Samer	XP_047003833.1	LOC124622224	protein-coding	juvenile hormone esterase-like	NC_060125.1	360131315	360235205
OG0000508	MultiCopy	Samer	XP_047003834.1	LOC124622225	protein-coding	para-nitrobenzyl esterase-like	NC_060125.1	360543960	360584974
OG0000508	MultiCopy	Samer	XP_047004676.1	LOC124622930	protein-coding	cholinesterase 2-like	NC_060125.1	360276172	360375128
OG0000508	MultiCopy	Samer	XP_047004677.1	LOC124622931	protein-coding	acetylcholinesterase-like	NC_060125.1	360441162	360495438
OG0000508	MultiCopy	Samer	XP_047004679.1	LOC124622932	protein-coding	probable N-octanoylanthranilate hydrolase AqdA2	NC_060125.1	360817307	360886238
OG0000508	MultiCopy	Samer	XP_047004680.1	LOC124622933	protein-coding	juvenile hormone esterase-like	NC_060125.1	360901291	360988818
OG0000508	MultiCopy	Samer	XP_047004792.1	LOC124623044	protein-coding	acetylcholinesterase-like	NC_060125.1	503943847	504004123
OG0000508	MultiCopy	Scanc	XP_049765246.1	LOC126094741	protein-coding	cholinesterase 1-like	NC_064633.1	479374515	479501734
OG0000508	MultiCopy	Scanc	XP_049765564.1	LOC126094952	protein-coding	juvenile hormone esterase-like	NC_064633.1	330101401	330214015
OG0000508	MultiCopy	Scanc	XP_049765629.1	LOC126095013	protein-coding	juvenile hormone esterase-like	NC_064633.1	330423838	330472131
OG0000508	MultiCopy	Scanc	XP_049765750.1	LOC126095097	protein-coding	cholinesterase 1-like	NC_064633.1	479528849	479629421
OG0000508	MultiCopy	Scanc	XP_049766283.1	LOC126095547	protein-coding	acetylcholinesterase-like	NC_064633.1	330308450	330355495
OG0000508	MultiCopy	Scanc	XP_049766284.1	LOC126095548	protein-coding	venom carboxylesterase-6-like	NC_064633.1	330484753	330578102
OG0000508	MultiCopy	Scanc	XP_049766286.1	LOC126095550	protein-coding	juvenile hormone esterase-like	NC_064633.1	331021015	331120579
OG0000508	MultiCopy	Scanc	XP_049766361.1	LOC126095642	protein-coding	acetylcholinesterase-like	NC_064633.1	479284704	479367732
OG0000508	MultiCopy	Snite	XP_049790826.1	LOC126198494	protein-coding	juvenile hormone esterase-like	NC_064621.1	351048082	351126229
OG0000508	MultiCopy	Snite	XP_049790827.1	LOC126198496	protein-coding	juvenile hormone esterase-like	NC_064621.1	350687638	350772420
OG0000508	MultiCopy	Snite	XP_049791586.1	LOC126198971	protein-coding	juvenile hormone esterase-like isoform X1	NC_064621.1	350136544	350351483
OG0000508	MultiCopy	Snite	XP_049792030.1	LOC126199267	protein-coding	para-nitrobenzyl esterase-like	NC_064621.1	350417937	350467582
OG0000508	MultiCopy	Snite	XP_049792522.1	LOC126199639	protein-coding	cholinesterase-like	NC_064621.1	502020718	502091981
OG0000508	MultiCopy	Spice	XP_047122175.1	LOC124805652	protein-coding	juvenile hormone esterase-like	NC_060144.1	319962180	320063830
OG0000508	MultiCopy	Spice	XP_047122177.1	LOC124805654	protein-coding	acetylcholinesterase-like	NC_060144.1	320277560	320331117
OG0000508	MultiCopy	Spice	XP_047122178.1	LOC124805655	protein-coding	acetylcholinesterase-like	NC_060144.1	320369351	320417329
OG0000508	MultiCopy	Spice	XP_047122180.1	LOC124805657	protein-coding	venom carboxylesterase-6-like	NC_060144.1	320646151	320710615
OG0000508	MultiCopy	Sscub	XP_049938800.1	LOC126412951	protein-coding	juvenile hormone esterase-like	NC_064644.1	180403203	180501310
OG0000508	MultiCopy	Sscub	XP_049938802.1	LOC126412953	protein-coding	cholinesterase 1-like	NC_064644.1	180703139	180756396
OG0000508	MultiCopy	Sscub	XP_049938803.1	LOC126412954	protein-coding	cholinesterase 1-like	NC_064644.1	180800488	180837883
OG0000509	MultiCopy	Asimp	XP_067000725.2	LOC136867421	protein-coding	protein O-mannosyl-transferase TMTC2	NC_090267.1	443220923	443510019
OG0000509	MultiCopy	Asimp	XP_068081246.1	LOC136862579	protein-coding	protein O-mannosyl-transferase Tmtc2	NC_090265.1	122453630	123125163
OG0000509	MultiCopy	Asimp	XP_068085342.1	Tmtc2	NA	protein O-mannosyl-transferase TMTC2	NA	NA	NA
OG0000509	MultiCopy	Brsri	XP_063240130.1	LOC134540968	protein-coding	protein O-mannosyl-transferase TMTC2-like	NC_086344.1	32418002	32460064
OG0000509	MultiCopy	Brsri	XP_063241624.1	LOC134541855	protein-coding	protein O-mannosyl-transferase TMTC2-like	NW_026962011.1	47970287	48411665
OG0000509	MultiCopy	Csecu	XP_023709797.1	LOC111865762	protein-coding	protein O-mannosyl-transferase TMTC1	NW_019729901.1	20472	93329
OG0000509	MultiCopy	Csecu	XP_033609079.1	LOC111868841	protein-coding	protein O-mannosyl-transferase TMTC2	NW_019734354.1	41004	117774
OG0000509	MultiCopy	Gbima	GLG93362.1	GBIM_00789	NA	Protein O-mannosyl-transferase TMTC2	NA	NA	NA
OG0000509	MultiCopy	Gbima	GLG93952.1	GBIM_01271	NA	Uncharacterized protein	NA	NA	NA
OG0000509	MultiCopy	Gbima	GLG93953.1	GBIM_01272	NA	Protein of unknown function	NA	NA	NA
OG0000509	MultiCopy	Gbima	GLG93956.1	GBIM_01274	NA	Protein O-mannosyl-transferase TMTC1	NA	NA	NA
OG0000509	MultiCopy	Glong	KAK7872536.1	R5R35_013771	NA	hypothetical protein	NA	NA	NA
OG0000509	MultiCopy	Lmigr	egapxtmp_015039P1	egapxtmp_015039-P1	NA	protein O-mannosyl-transferase TMTC2-like	NA	NA	NA
OG0000509	MultiCopy	Lmigr	egapxtmp_017485P1	egapxtmp_017485-P1	NA	protein O-mannosyl-transferase Tmtc2-like	NA	NA	NA
OG0000509	MultiCopy	Pamer	XP_069686444.1	LOC138702932	protein-coding	protein O-mannosyl-transferase TMTC2-like	NC_091117.1	159902157	160053961
OG0000509	MultiCopy	Pamer	XP_069690300.1	Tmtc2	NA	protein O-mannosyl-transferase Tmtc2	NA	NA	NA
OG0000509	MultiCopy	Samer	XP_047004568.1	LOC124622820	protein-coding	protein O-mannosyl-transferase TMTC2-like	NC_060125.1	165321671	166224416
OG0000509	MultiCopy	Scanc	XP_049766175.1	LOC126095421	protein-coding	protein O-mannosyl-transferase TMTC2-like	NC_064633.1	130280914	131321535
OG0000509	MultiCopy	Sgreg	XP_049835012.1	LOC126278778	protein-coding	protein O-mannosyl-transferase TMTC2	NC_064925.1	151696932	152687734
OG0000509	MultiCopy	Sgreg	XP_049836620.1	LOC126281582	protein-coding	protein O-mannosyl-transferase TMTC2-like	NC_064926.1	137550452	138248529
OG0000509	MultiCopy	Snite	XP_049790287.1	LOC126195702	protein-coding	uncharacterized protein LOC126195702	NC_064620.1	490905570	490906352
OG0000509	MultiCopy	Snite	XP_049790288.1	LOC126195703	protein-coding	protein O-mannosyl-transferase TMTC2-like	NC_064620.1	491014999	491622122
OG0000509	MultiCopy	Snite	XP_049792333.1	LOC126199455	protein-coding	protein O-mannosyl-transferase TMTC2-like	NC_064621.1	146064561	147122211
OG0000509	MultiCopy	Spice	XP_047122018.1	LOC124805498	protein-coding	protein O-mannosyl-transferase TMTC2-like	NC_060144.1	124314114	125255688
OG0000509	MultiCopy	Sscub	XP_049939011.1	LOC126413159	protein-coding	protein O-mannosyl-transferase TMTC2-like	NC_064644.1	482654688	483554224
OG0000509	MultiCopy	Sscub	XP_049940747.1	LOC126416907	protein-coding	protein O-mannosyl-transferase TMTC2-like	NC_064645.1	177305453	177603266
OG0000510	MultiCopy	Asimp	XP_066997533.1	LOC136864436	protein-coding	odorant receptor 2a-like	NC_090265.1	238832176	238859292
OG0000510	MultiCopy	Asimp	XP_068081843.1	LOC137497480	protein-coding	odorant receptor 67c-like	NC_090265.1	136116202	136212240
OG0000510	MultiCopy	Asimp	XP_068081897.1	LOC137498355	protein-coding	odorant receptor 49b-like	NC_090266.1	394783194	394825342
OG0000510	MultiCopy	Asimp	XP_068082215.1	LOC136863843	protein-coding	odorant receptor coreceptor	NC_090266.1	1239933737	1240114793
OG0000510	MultiCopy	Asimp	XP_068086485.1	LOC137503018	protein-coding	odorant receptor coreceptor-like isoform X1	NC_090265.1	136066716	136087581
OG0000510	MultiCopy	Brsri	XP_063223219.1	LOC134531445	protein-coding	odorant receptor 2a-like	NC_086332.1	56060135	56065172
OG0000510	MultiCopy	Brsri	XP_063237650.1	LOC134539503	protein-coding	odorant receptor 49b-like	NC_086342.1	42726511	42756546
OG0000510	MultiCopy	Brsri	XP_063241410.1	LOC134541699	protein-coding	odorant receptor 49b-like	NW_026962010.1	19116756	19124897
OG0000510	MultiCopy	Brsri	XP_063243676.1	LOC134542969	protein-coding	odorant receptor Or2-like isoform X1	NW_026962013.1	3430411	3444640
OG0000510	MultiCopy	Csecu	XP_023708399.1	LOC111864973	protein-coding	odorant receptor 4	NW_019727789.1	2588942	2608083
OG0000510	MultiCopy	Csecu	XP_023719463.1	LOC111870988	protein-coding	uncharacterized protein LOC111870988	NW_019738363.1	2060749	2061643
OG0000510	MultiCopy	Csecu	XP_033610191.1	LOC117282871	protein-coding	odorant receptor 49b-like	NW_019738985.1	291220	296026
OG0000510	MultiCopy	Gbima	GLG99895.1	GBIM_06271	NA	Odorant receptor 67c	NA	NA	NA
OG0000510	MultiCopy	Gbima	GLH00942.1	GBIM_07187	NA	Odorant receptor 22c	NA	NA	NA
OG0000510	MultiCopy	Gbima	GLH00945.1	GBIM_07190	NA	Odorant receptor 13a	NA	NA	NA
OG0000510	MultiCopy	Glong	KAK7866072.1	R5R35_013570	NA	hypothetical protein	NA	NA	NA
OG0000510	MultiCopy	Glong	KAK7866073.1	R5R35_013571	NA	hypothetical protein	NA	NA	NA
OG0000510	MultiCopy	Glong	KAK7874168.1	R5R35_006214	NA	hypothetical protein	NA	NA	NA
OG0000510	MultiCopy	Lmigr	egapxtmp_004314P1	egapxtmp_004314-P1	NA	odorant receptor Or2-like	NA	NA	NA
OG0000510	MultiCopy	Pamer	XP_069690277.1	LOC138705574	protein-coding	odorant receptor 67c-like	NC_091125.1	51463866	51472612
OG0000510	MultiCopy	Scanc	XP_049762644.1	LOC126088525	protein-coding	odorant receptor Or2-like	NC_064631.1	634829282	634867960
OG0000510	MultiCopy	Scanc	XP_049765982.1	LOC126095264	protein-coding	odorant receptor 4-like	NC_064633.1	13143281	13188072
OG0000510	MultiCopy	Scanc	XP_049774396.1	LOC126162140	protein-coding	odorant receptor Or2-like	NC_064626.1	701948637	701986656
OG0000510	MultiCopy	Sgreg	XP_049863862.1	LOC126362740	protein-coding	odorant receptor Or2-like isoform X1	NC_064920.1	673358834	673407554
OG0000510	MultiCopy	Spice	XP_047122016.1	LOC124805493	protein-coding	odorant receptor Or2-like	NC_060138.1	677992044	678029625
OG0000510	MultiCopy	Sscub	XP_049960490.1	LOC126481049	protein-coding	odorant receptor Or2-like	NC_064638.1	709155135	709189454
OG0000511	MultiCopy	Asimp	XP_066996331.1	Scp2	NA	calexcitin-2	NA	NA	NA
OG0000511	MultiCopy	Brsri	XP_063230732.1	LOC134535519	protein-coding	calexcitin-1	NC_086336.1	11828497	12079895
OG0000511	MultiCopy	Csecu	XP_023703782.1	LOC111862531	protein-coding	calexcitin-2	NW_019724603.1	1136686	1205458
OG0000511	MultiCopy	Gbima	GLG94043.1	GBIM_01330	NA	Uncharacterized protein	NA	NA	NA
OG0000511	MultiCopy	Glong	KAK7788638.1	R5R35_013957	NA	hypothetical protein	NA	NA	NA
OG0000511	MultiCopy	Lmigr	egapxtmp_022355P1	egapxtmp_022355-P1	NA	calexcitin-1-like	NA	NA	NA
OG0000511	MultiCopy	Lmigr	egapxtmp_022355P2	egapxtmp_022355-P2	NA	calexcitin-1-like	NA	NA	NA
OG0000511	MultiCopy	Lmigr	egapxtmp_022715P1	egapxtmp_022715-P1	NA	calexcitin-2-like	NA	NA	NA
OG0000511	MultiCopy	Pamer	XP_069674944.1	Scp2	NA	calexcitin-2 isoform X1	NA	NA	NA
OG0000511	MultiCopy	Samer	XP_046982728.1	LOC124552490	protein-coding	calexcitin-2-like	NC_060128.1	55352361	55780244
OG0000511	MultiCopy	Samer	XP_046982962.1	LOC124552684	protein-coding	calexcitin-2-like	NC_060128.1	56415006	56493834
OG0000511	MultiCopy	Samer	XP_046982979.1	LOC124552689	protein-coding	calexcitin-2-like	NC_060128.1	56547612	56562743
OG0000511	MultiCopy	Scanc	XP_049770724.1	LOC126109713	protein-coding	calexcitin-2-like	NC_064637.1	7417857	7861793
OG0000511	MultiCopy	Scanc	XP_049770839.1	LOC126109827	protein-coding	calexcitin-2-like	NC_064637.1	6571962	6588614
OG0000511	MultiCopy	Scanc	XP_049771258.1	LOC126143118	protein-coding	calexcitin-2-like	NW_026046791.1	5992073	6008731
OG0000511	MultiCopy	Sgreg	XP_049842635.1	LOC126293445	protein-coding	calexcitin-2-like	NC_064929.1	93405150	93418720
OG0000511	MultiCopy	Sgreg	XP_049842636.1	LOC126293446	protein-coding	calexcitin-2-like	NC_064929.1	93336495	93351345
OG0000511	MultiCopy	Sgreg	XP_049843019.1	LOC126293732	protein-coding	calexcitin-2-like	NC_064929.1	92145112	92853808
OG0000511	MultiCopy	Snite	XP_049797455.1	LOC126214861	protein-coding	calexcitin-2-like	NC_064625.1	193887145	194312333
OG0000511	MultiCopy	Snite	XP_049797778.1	LOC126215156	protein-coding	calexcitin-2-like	NC_064625.1	195081087	195101819
OG0000511	MultiCopy	Spice	XP_047100527.1	LOC124718917	protein-coding	calexcitin-2-like	NC_060147.1	1040902	1431623
OG0000511	MultiCopy	Spice	XP_047100635.1	LOC124719013	protein-coding	calexcitin-2-like	NC_060147.1	211567	224660
OG0000511	MultiCopy	Spice	XP_047100636.1	LOC124719014	protein-coding	calexcitin-2-like	NC_060147.1	292103	310859
OG0000511	MultiCopy	Sscub	XP_049945773.1	LOC126427921	protein-coding	calexcitin-2-like isoform X1	NC_064649.1	168789848	168874684
OG0000511	MultiCopy	Sscub	XP_049945775.1	LOC126427922	protein-coding	calexcitin-2-like	NC_064649.1	168935092	168949381
OG0000511	MultiCopy	Sscub	XP_049946119.1	LOC126428249	protein-coding	calexcitin-2-like	NC_064649.1	167721718	168098847
OG0000512	MultiCopy	Asimp	XP_066992349.2	LOC136857522	protein-coding	aminopeptidase N	NC_090265.1	786218278	786737180
OG0000512	MultiCopy	Asimp	XP_067015218.2	LOC136886370	protein-coding	aminopeptidase N	NC_090265.1	246841909	247165473
OG0000512	MultiCopy	Asimp	XP_068081869.1	LOC136859064	protein-coding	uncharacterized protein	NC_090265.1	1363474775	1364267008
OG0000512	MultiCopy	Brsri	XP_063230213.1	LOC134535157	protein-coding	aminopeptidase N-like	NC_086336.1	66886580	67007617
OG0000512	MultiCopy	Csecu	XP_023703446.1	LOC111862363	protein-coding	aminopeptidase N	NW_019724591.1	120688	213701
OG0000512	MultiCopy	Csecu	XP_023707179.1	LOC111864279	protein-coding	aminopeptidase N isoform X1	NW_019727088.1	463293	548389
OG0000512	MultiCopy	Csecu	XP_023716976.1	LOC111869575	protein-coding	LOW QUALITY PROTEIN: aminopeptidase N-like	NW_019735563.1	1423038	1449043
OG0000512	MultiCopy	Gbima	GLG93863.1	GBIM_01193	NA	Aminopeptidase	NA	NA	NA
OG0000512	MultiCopy	Gbima	GLG93864.1	GBIM_01194	NA	Protein of unknown function	NA	NA	NA
OG0000512	MultiCopy	Gbima	GLG93866.1	GBIM_01196	NA	Uncharacterized protein	NA	NA	NA
OG0000512	MultiCopy	Gbima	GLH03163.1	GBIM_09065	NA	Aminopeptidase	NA	NA	NA
OG0000512	MultiCopy	Gbima	GLH11001.1	GBIM_15864	NA	Aminopeptidase N	NA	NA	NA
OG0000512	MultiCopy	Glong	KAK7792312.1	R5R35_007756	NA	hypothetical protein	NA	NA	NA
OG0000512	MultiCopy	Glong	KAK7793608.1	R5R35_013591	NA	hypothetical protein	NA	NA	NA
OG0000512	MultiCopy	Lmigr	egapxtmp_017805P1	egapxtmp_017805-P1	NA	aminopeptidase Ey-like	NA	NA	NA
OG0000512	MultiCopy	Lmigr	egapxtmp_017805P2	egapxtmp_017805-P2	NA	aminopeptidase Ey-like	NA	NA	NA
OG0000512	MultiCopy	Pamer	XP_069686784.1	LOC138703095	protein-coding	aminopeptidase N-like isoform X1	NC_091117.1	164267730	164414767
OG0000512	MultiCopy	Pamer	XP_069688776.1	LOC138704605	protein-coding	aminopeptidase N-like	NC_091124.1	29023196	29985326
OG0000512	MultiCopy	Pamer	XP_069688782.1	LOC138704606	protein-coding	aminopeptidase N-like	NC_091124.1	30038238	30119916
OG0000512	MultiCopy	Pamer	XP_069688788.1	LOC138704609	protein-coding	aminopeptidase N-like	NC_091124.1	30284625	30344993
OG0000512	MultiCopy	Samer	XP_046980763.1	LOC124545850	protein-coding	aminopeptidase N-like	NC_060126.1	359279739	359576261
OG0000512	MultiCopy	Scanc	XP_049767985.1	LOC126101360	protein-coding	aminopeptidase N	NC_064634.1	290046147	290407086
OG0000512	MultiCopy	Sgreg	XP_049838910.1	LOC126284198	protein-coding	aminopeptidase N-like	NC_064927.1	356731851	357732287
OG0000512	MultiCopy	Snite	XP_049793660.1	LOC126203398	protein-coding	aminopeptidase N	NC_064622.1	175582808	175903631
OG0000512	MultiCopy	Spice	XP_047097066.1	LOC124711183	protein-coding	aminopeptidase N	NC_060145.1	169871458	170189688
OG0000512	MultiCopy	Sscub	XP_049941873.1	LOC126418899	protein-coding	aminopeptidase N	NC_064646.1	174837710	175148014
OG0000513	MultiCopy	Asimp	XP_066990898.2	LOC136856724	protein-coding	monocarboxylate transporter 12-B isoform X1	NC_090265.1	302545896	302737261
OG0000513	MultiCopy	Brsri	XP_063241958.1	LOC134542040	protein-coding	monocarboxylate transporter 12-like	NW_026962011.1	16212425	16254595
OG0000513	MultiCopy	Gbima	GLH16094.1	GBIM_20450	NA	Putative monocarboxylate transporter	NA	NA	NA
OG0000513	MultiCopy	Glong	KAK7788345.1	R5R35_014750	NA	hypothetical protein	NA	NA	NA
OG0000513	MultiCopy	Lmigr	egapxtmp_013590P1	egapxtmp_013590-P1	NA	monocarboxylate transporter 1-like isoform X1	NA	NA	NA
OG0000513	MultiCopy	Lmigr	egapxtmp_013591P1	egapxtmp_013591-P1	NA	monocarboxylate transporter 2-like	NA	NA	NA
OG0000513	MultiCopy	Pamer	XP_069672117.1	LOC138692799	protein-coding	monocarboxylate transporter 12	NC_091133.1	63303665	63626914
OG0000513	MultiCopy	Samer	XP_046999406.1	LOC124615500	protein-coding	monocarboxylate transporter 12-like	NC_060123.1	584497945	584702502
OG0000513	MultiCopy	Samer	XP_047000836.1	LOC124616561	protein-coding	monocarboxylate transporter 12-B-like	NC_060123.1	585889404	585982783
OG0000513	MultiCopy	Samer	XP_047000838.1	LOC124616562	protein-coding	monocarboxylate transporter 2-like	NC_060123.1	586037417	586101094
OG0000513	MultiCopy	Scanc	XP_049762313.1	LOC126088228	protein-coding	monocarboxylate transporter 13-like	NC_064631.1	172183668	172242758
OG0000513	MultiCopy	Scanc	XP_049762315.1	LOC126088230	protein-coding	monocarboxylate transporter 1-like	NC_064631.1	172490171	172518082
OG0000513	MultiCopy	Scanc	XP_049762316.1	LOC126088231	protein-coding	monocarboxylate transporter 12-B-like	NC_064631.1	172520573	172575571
OG0000513	MultiCopy	Scanc	XP_049762317.1	LOC126088232	protein-coding	monocarboxylate transporter 2-like	NC_064631.1	172628924	172716241
OG0000513	MultiCopy	Scanc	XP_049787858.1	LOC126191147	protein-coding	monocarboxylate transporter 1-like	NC_064631.1	170950433	171160838
OG0000513	MultiCopy	Sgreg	XP_049831128.1	LOC126272360	protein-coding	monocarboxylate transporter 1-like	NC_064924.1	149379074	149591628
OG0000513	MultiCopy	Sgreg	XP_049832399.1	LOC126273046	protein-coding	monocarboxylate transporter 2-like	NC_064924.1	148220872	148320103
OG0000513	MultiCopy	Sgreg	XP_049832400.1	LOC126273047	protein-coding	monocarboxylate transporter 2-like	NC_064924.1	148100410	148182581
OG0000513	MultiCopy	Snite	XP_049815873.1	LOC126262966	protein-coding	monocarboxylate transporter 1-like	NC_064619.1	597136063	597414380
OG0000513	MultiCopy	Snite	XP_049816166.1	LOC126263167	protein-coding	monocarboxylate transporter 12-B-like isoform X1	NC_064619.1	598706348	598964195
OG0000513	MultiCopy	Spice	XP_047117244.1	LOC124798059	protein-coding	monocarboxylate transporter 12-like	NC_060142.1	135185564	135394736
OG0000513	MultiCopy	Spice	XP_047118285.1	LOC124798800	protein-coding	monocarboxylate transporter 12-B-like	NC_060142.1	133765434	133830214
OG0000513	MultiCopy	Spice	XP_047118286.1	LOC124798801	protein-coding	monocarboxylate transporter 2-like	NC_060142.1	133890897	133959968
OG0000513	MultiCopy	Sscub	XP_049963195.1	LOC126483950	protein-coding	monocarboxylate transporter 12-B-like	NC_064643.1	189369643	189459856
OG0000513	MultiCopy	Sscub	XP_049963721.1	LOC126484322	protein-coding	monocarboxylate transporter 12-like	NC_064643.1	190653894	190846494
OG0000513	MultiCopy	Sscub	XP_049964106.1	LOC126484588	protein-coding	monocarboxylate transporter 2-like	NC_064643.1	189248299	189331890
OG0000514	MultiCopy	Asimp	XP_067002934.1	Tssk	NA	testis-specific serine/threonine-protein kinase 3	NA	NA	NA
OG0000514	MultiCopy	Brsri	XP_063220716.1	LOC134530077	protein-coding	testis-specific serine/threonine-protein kinase 3	NC_086332.1	1688063	1691420
OG0000514	MultiCopy	Csecu	XP_023711606.2	LOC111866665	protein-coding	testis-specific serine/threonine-protein kinase 2	NW_019731253.1	158038	159090
OG0000514	MultiCopy	Gbima	GLG97231.1	GBIM_04026	NA	Uncharacterized protein	NA	NA	NA
OG0000514	MultiCopy	Gbima	GLH01955.1	GBIM_08011	NA	Uncharacterized protein	NA	NA	NA
OG0000514	MultiCopy	Glong	KAK7865438.1	R5R35_012796	NA	hypothetical protein	NA	NA	NA
OG0000514	MultiCopy	Glong	KAK7866067.1	R5R35_013566	NA	hypothetical protein	NA	NA	NA
OG0000514	MultiCopy	Glong	KAK7866885.1	R5R35_006046	NA	hypothetical protein	NA	NA	NA
OG0000514	MultiCopy	Lmigr	egapxtmp_009794P1	egapxtmp_009794-P1	NA	ribosomal protein S6 kinase alpha-2-like	NA	NA	NA
OG0000514	MultiCopy	Lmigr	egapxtmp_010767P1	Tssk	NA	testis-specific serine/threonine-protein kinase 3	NA	NA	NA
OG0000514	MultiCopy	Lmigr	egapxtmp_010767P2	Tssk	NA	testis-specific serine/threonine-protein kinase 3	NA	NA	NA
OG0000514	MultiCopy	Pamer	XP_069675204.1	Tssk	NA	testis-specific serine/threonine-protein kinase 3	NA	NA	NA
OG0000514	MultiCopy	Pamer	XP_069685018.1	LOC138701718	protein-coding	testis-specific serine/threonine-protein kinase 3-like	NC_091122.1	127295915	127337968
OG0000514	MultiCopy	Pamer	XP_069685904.1	LOC138702199	protein-coding	testis-specific serine/threonine-protein kinase 1-like	NC_091122.1	58773499	58798836
OG0000514	MultiCopy	Samer	XP_046994381.1	LOC124606443	protein-coding	testis-specific serine/threonine-protein kinase 1-like	NC_060121.1	865602732	865682310
OG0000514	MultiCopy	Samer	XP_046996748.1	LOC124612529	protein-coding	testis-specific serine/threonine-protein kinase 3	NC_060122.1	19671220	19713362
OG0000514	MultiCopy	Scanc	XP_049779422.1	LOC126176314	protein-coding	testis-specific serine/threonine-protein kinase 1-like	NC_064628.1	378898799	379002819
OG0000514	MultiCopy	Scanc	XP_049785259.1	LOC126187935	protein-coding	testis-specific serine/threonine-protein kinase 3	NC_064630.1	837972944	838085767
OG0000514	MultiCopy	Sgreg	XP_049829261.1	LOC126267965	protein-coding	testis-specific serine/threonine-protein kinase 3	NC_064923.1	29228729	29405504
OG0000514	MultiCopy	Sgreg	XP_049861936.1	LOC126355617	protein-coding	testis-specific serine/threonine-protein kinase 1-like	NC_064922.1	840332128	840415099
OG0000514	MultiCopy	Snite	XP_049809475.1	LOC126252616	protein-coding	testis-specific serine/threonine-protein kinase 1-like	NC_064617.1	856271633	856389843
OG0000514	MultiCopy	Snite	XP_049812830.1	LOC126259829	protein-coding	testis-specific serine/threonine-protein kinase 3	NC_064618.1	17274136	17410669
OG0000514	MultiCopy	Spice	XP_047112342.1	LOC124789096	protein-coding	testis-specific serine/threonine-protein kinase 1-like	NC_060140.1	829773033	829891343
OG0000514	MultiCopy	Spice	XP_047116493.1	LOC124796376	protein-coding	testis-specific serine/threonine-protein kinase 3	NC_060141.1	831151916	831193661
OG0000514	MultiCopy	Sscub	XP_049957746.1	LOC126474323	protein-coding	testis-specific serine/threonine-protein kinase 1-like	NC_064641.1	135413060	135494853
OG0000514	MultiCopy	Sscub	XP_049960116.1	LOC126480821	protein-coding	testis-specific serine/threonine-protein kinase 3	NC_064642.1	833690853	833757859
OG0000515	MultiCopy	Asimp	XP_066991622.2	LOC136857115	protein-coding	proto-oncogene tyrosine-protein kinase receptor Ret	NC_090265.1	817783920	817926591
OG0000515	MultiCopy	Brsri	XP_063244221.1	LOC134543246	protein-coding	proto-oncogene tyrosine-protein kinase receptor Ret	NW_026962013.1	8716868	8800845
OG0000515	MultiCopy	Csecu	XP_023720364.1	LOC111871455	protein-coding	proto-oncogene tyrosine-protein kinase receptor Ret	NW_019738963.1	726998	979456
OG0000515	MultiCopy	Gbima	GLH10116.1	GBIM_15094	NA	Tyrosine-protein kinase receptor torso	NA	NA	NA
OG0000515	MultiCopy	Gbima	GLH10125.1	GBIM_15105	NA	Fibroblast growth factor receptor homolog 1	NA	NA	NA
OG0000515	MultiCopy	Glong	KAK7873735.1	R5R35_013267	NA	hypothetical protein	NA	NA	NA
OG0000515	MultiCopy	Glong	KAK7873738.1	R5R35_013270	NA	hypothetical protein	NA	NA	NA
OG0000515	MultiCopy	Lmigr	egapxtmp_004773P1	egapxtmp_004773-P1	NA	proto-oncogene tyrosine-protein kinase receptor Ret-like	NA	NA	NA
OG0000515	MultiCopy	Lmigr	egapxtmp_005206P1	egapxtmp_005206-P1	NA	uncharacterized protein	NA	NA	NA
OG0000515	MultiCopy	Lmigr	egapxtmp_005207P1	egapxtmp_005207-P1	NA	uncharacterized protein	NA	NA	NA
OG0000515	MultiCopy	Lmigr	egapxtmp_005371P1	egapxtmp_005371-P1	NA	uncharacterized protein	NA	NA	NA
OG0000515	MultiCopy	Pamer	XP_069700694.1	Ret	NA	proto-oncogene tyrosine-protein kinase receptor Ret isoform X1	NA	NA	NA
OG0000515	MultiCopy	Samer	XP_046988499.1	LOC124594187	protein-coding	proto-oncogene tyrosine-protein kinase receptor Ret-like	NC_060120.1	571714840	571855435
OG0000515	MultiCopy	Samer	XP_046988508.1	LOC124594194	protein-coding	proto-oncogene tyrosine-protein kinase receptor Ret-like	NC_060120.1	574969465	575102189
OG0000515	MultiCopy	Samer	XP_046988509.1	LOC124594195	protein-coding	uncharacterized protein LOC124594195	NC_060120.1	575088440	575382876
OG0000515	MultiCopy	Scanc	XP_049772167.1	LOC126155143	protein-coding	proto-oncogene tyrosine-protein kinase receptor Ret-like	NC_064627.1	462112717	462250537
OG0000515	MultiCopy	Scanc	XP_049772169.1	LOC126155175	protein-coding	proto-oncogene tyrosine-protein kinase receptor Ret-like	NC_064627.1	465401887	465643527
OG0000515	MultiCopy	Sgreg	XP_049852033.1	LOC126328891	protein-coding	uncharacterized protein LOC126328891	NC_064921.1	504500014	504889491
OG0000515	MultiCopy	Sgreg	XP_049852061.1	LOC126329072	protein-coding	uncharacterized protein LOC126329072	NC_064921.1	507964670	508500538
OG0000515	MultiCopy	Snite	XP_049799159.1	LOC126234508	protein-coding	proto-oncogene tyrosine-protein kinase receptor Ret-like	NC_064615.1	593926712	594067875
OG0000515	MultiCopy	Snite	XP_049799160.1	LOC126234509	protein-coding	proto-oncogene tyrosine-protein kinase receptor Ret-like	NC_064615.1	597366813	597465183
OG0000515	MultiCopy	Snite	XP_049799872.1	LOC126235185	protein-coding	uncharacterized protein LOC126235185	NC_064615.1	597463054	597820207
OG0000515	MultiCopy	Spice	XP_047106390.1	LOC124775603	protein-coding	proto-oncogene tyrosine-protein kinase receptor Ret-like	NC_060139.1	575908779	576018987
OG0000515	MultiCopy	Spice	XP_047106392.1	LOC124775607	protein-coding	uncharacterized protein LOC124775607	NC_060139.1	579213104	579450486
OG0000515	MultiCopy	Sscub	XP_049947954.1	LOC126456245	protein-coding	uncharacterized protein LOC126456245	NC_064639.1	580542104	580952256
OG0000515	MultiCopy	Sscub	XP_049947956.1	LOC126456249	protein-coding	proto-oncogene tyrosine-protein kinase receptor Ret-like	NC_064639.1	584100694	584216222
OG0000516	MultiCopy	Asimp	XP_066993135.2	LOC136857935	protein-coding	uncharacterized protein	NC_090265.1	1045554172	1045577192
OG0000516	MultiCopy	Asimp	XP_066993136.2	LOC136857936	protein-coding	putative defense protein	NC_090265.1	1045490810	1045527699
OG0000516	MultiCopy	Brsri	XP_063225471.1	LOC134532694	protein-coding	putative defense protein	NC_086334.1	15008949	15028113
OG0000516	MultiCopy	Brsri	XP_063225472.1	LOC134532696	protein-coding	putative defense protein isoform X1	NC_086334.1	15124670	15134633
OG0000516	MultiCopy	Csecu	XP_023706682.1	LOC111864007	protein-coding	putative defense protein	NW_019726227.1	375597	383069
OG0000516	MultiCopy	Gbima	GLG95636.1	GBIM_02578	NA	Putative salivary secreted protein	NA	NA	NA
OG0000516	MultiCopy	Glong	KAK7865949.1	R5R35_005014	NA	hypothetical protein	NA	NA	NA
OG0000516	MultiCopy	Lmigr	egapxtmp_011356P1	egapxtmp_011356-P1	NA	putative defense protein	NA	NA	NA
OG0000516	MultiCopy	Lmigr	egapxtmp_011980P1	egapxtmp_011980-P1	NA	putative defense protein	NA	NA	NA
OG0000516	MultiCopy	Pamer	XP_069668947.1	LOC138691118	protein-coding	putative defense protein	NC_091118.1	26384521	26406187
OG0000516	MultiCopy	Samer	XP_046997520.1	LOC124613010	protein-coding	putative defense protein	NC_060122.1	287019565	287039948
OG0000516	MultiCopy	Samer	XP_046998081.1	LOC124613422	protein-coding	putative defense protein	NC_060122.1	287189243	287261808
OG0000516	MultiCopy	Scanc	XP_049784386.1	LOC126187380	protein-coding	putative defense protein	NC_064630.1	579180408	579231133
OG0000516	MultiCopy	Scanc	XP_049784388.1	LOC126187382	protein-coding	putative defense protein	NC_064630.1	579395754	579411775
OG0000516	MultiCopy	Scanc	XP_049786256.1	LOC126188692	protein-coding	putative defense protein	NC_064630.1	579217924	579227404
OG0000516	MultiCopy	Sgreg	XP_049864215.1	LOC126365759	protein-coding	putative defense protein	NC_064923.1	259547384	259560549
OG0000516	MultiCopy	Sgreg	XP_049864217.1	LOC126365761	protein-coding	putative defense protein	NC_064923.1	259731144	259743385
OG0000516	MultiCopy	Snite	XP_049812243.1	LOC126259459	protein-coding	putative defense protein	NC_064618.1	292332174	292345566
OG0000516	MultiCopy	Snite	XP_049813692.1	LOC126260408	protein-coding	putative defense protein	NC_064618.1	292282283	292313514
OG0000516	MultiCopy	Snite	XP_049813693.1	LOC126260410	protein-coding	putative defense protein	NC_064618.1	292368829	292380057
OG0000516	MultiCopy	Snite	XP_049814320.1	LOC126260906	protein-coding	putative defense protein	NC_064618.1	292119576	292138659
OG0000516	MultiCopy	Spice	XP_047115452.1	LOC124795466	protein-coding	putative defense protein	NC_060141.1	573158959	573178013
OG0000516	MultiCopy	Sscub	XP_049960147.1	LOC126480842	protein-coding	putative defense protein	NC_064642.1	566393297	566402960
OG0000516	MultiCopy	Sscub	XP_049960148.1	LOC126480843	protein-coding	putative defense protein	NC_064642.1	566322369	566330902
OG0000516	MultiCopy	Sscub	XP_049962018.1	LOC126482085	protein-coding	putative defense protein	NC_064642.1	566364653	566371470
OG0000516	MultiCopy	Sscub	XP_049962019.1	LOC126482086	protein-coding	putative defense protein	NC_064642.1	566559628	566580607
OG0000517	MultiCopy	Asimp	XP_068081599.1	CDase	NA	neutral ceramidase isoform X1	NA	NA	NA
OG0000517	MultiCopy	Brsri	XP_063243594.1	LOC134542928	protein-coding	neutral ceramidase isoform X1	NW_026962013.1	30623809	30802928
OG0000517	MultiCopy	Csecu	XP_023722715.1	LOC111872783	protein-coding	neutral ceramidase	NW_019741974.1	640	45953
OG0000517	MultiCopy	Csecu	XP_033607902.1	LOC111865867	protein-coding	neutral ceramidase isoform X1	NW_019719376.1	1350297	1455295
OG0000517	MultiCopy	Gbima	GLG99300.1	GBIM_05786	NA	Neutral ceramidase	NA	NA	NA
OG0000517	MultiCopy	Glong	KAK7873867.1	R5R35_005730	NA	hypothetical protein	NA	NA	NA
OG0000517	MultiCopy	Lmigr	egapxtmp_004109P1	CDase	NA	neutral ceramidase isoform X1	NA	NA	NA
OG0000517	MultiCopy	Lmigr	egapxtmp_004109P2	CDase	NA	neutral ceramidase isoform X1	NA	NA	NA
OG0000517	MultiCopy	Lmigr	egapxtmp_004109P3	CDase	NA	neutral ceramidase isoform X1	NA	NA	NA
OG0000517	MultiCopy	Lmigr	egapxtmp_004109P4	CDase	NA	neutral ceramidase isoform X1	NA	NA	NA
OG0000517	MultiCopy	Lmigr	egapxtmp_004109P5	CDase	NA	neutral ceramidase isoform X1	NA	NA	NA
OG0000517	MultiCopy	Lmigr	egapxtmp_004109P6	CDase	NA	neutral ceramidase isoform X1	NA	NA	NA
OG0000517	MultiCopy	Lmigr	egapxtmp_006468P1	egapxtmp_006468-P1	NA	neutral ceramidase-like	NA	NA	NA
OG0000517	MultiCopy	Pamer	XP_069668621.1	CDase	NA	neutral ceramidase isoform X1	NA	NA	NA
OG0000517	MultiCopy	Samer	XP_046991270.1	LOC124596247	protein-coding	neutral ceramidase-like	NC_060120.1	975632784	976033361
OG0000517	MultiCopy	Samer	XP_046991405.1	LOC124596347	protein-coding	neutral ceramidase-like	NC_060120.1	975244014	975494726
OG0000517	MultiCopy	Scanc	XP_049771938.1	LOC126152040	protein-coding	neutral ceramidase-like	NC_064627.1	150404973	150648373
OG0000517	MultiCopy	Scanc	XP_049773214.1	LOC126161443	protein-coding	neutral ceramidase-like isoform X1	NC_064627.1	149802010	150318911
OG0000517	MultiCopy	Sgreg	XP_049856230.1	LOC126336504	protein-coding	neutral ceramidase-like isoform X1	NC_064921.1	127990691	128479825
OG0000517	MultiCopy	Sgreg	XP_049856239.1	LOC126336506	protein-coding	neutral ceramidase-like	NC_064921.1	128601107	128914440
OG0000517	MultiCopy	Snite	XP_049803388.1	LOC126237363	protein-coding	neutral ceramidase-like	NC_064615.1	1018809848	1019137440
OG0000517	MultiCopy	Snite	XP_049803389.1	LOC126237364	protein-coding	neutral ceramidase-like isoform X1	NC_064615.1	1019212107	1019775748
OG0000517	MultiCopy	Spice	XP_047105807.1	LOC124775058	protein-coding	neutral ceramidase-like	NC_060139.1	983693861	984180087
OG0000517	MultiCopy	Spice	XP_047106837.1	LOC124776041	protein-coding	neutral ceramidase-like	NC_060139.1	983314896	983562824
OG0000517	MultiCopy	Sscub	XP_049947550.1	LOC126455831	protein-coding	neutral ceramidase-like	NC_064639.1	174023610	174229320
OG0000517	MultiCopy	Sscub	XP_049948668.1	LOC126456884	protein-coding	neutral ceramidase-like isoform X1	NC_064639.1	173379611	173891214
OG0000518	MultiCopy	Asimp	XP_066994810.2	LOC136859653	protein-coding	proton-coupled amino acid transporter-like protein pathetic	NC_090265.1	1406669659	1406741747
OG0000518	MultiCopy	Asimp	XP_067008859.2	LOC136879032	protein-coding	proton-coupled amino acid transporter-like protein pathetic	NC_090265.1	1406400497	1406569307
OG0000518	MultiCopy	Asimp	XP_067008887.2	LOC136879048	protein-coding	proton-coupled amino acid transporter-like protein CG1139	NC_090265.1	1406824653	1406994995
OG0000518	MultiCopy	Asimp	XP_067012179.2	LOC136884055	protein-coding	proton-coupled amino acid transporter-like protein CG1139 isoform X1	NC_090276.1	61828065	62052194
OG0000518	MultiCopy	Asimp	XP_068081634.1	LOC136879008	protein-coding	proton-coupled amino acid transporter-like protein CG1139 isoform X1	NC_090265.1	1406307075	1406396650
OG0000518	MultiCopy	Brsri	XP_063224888.1	LOC134532382	protein-coding	proton-coupled amino acid transporter-like protein pathetic	NC_086333.1	60068237	60094373
OG0000518	MultiCopy	Brsri	XP_063236029.1	LOC134538544	protein-coding	proton-coupled amino acid transporter-like protein pathetic	NC_086340.1	47871529	47972750
OG0000518	MultiCopy	Csecu	XP_023725420.1	LOC111874280	protein-coding	proton-coupled amino acid transporter-like protein pathetic	NW_019743678.1	254756	301567
OG0000518	MultiCopy	Gbima	GLH03883.1	GBIM_09713	NA	uncharacterized protein	NA	NA	NA
OG0000518	MultiCopy	Glong	KAK7869698.1	R5R35_011770	NA	hypothetical protein	NA	NA	NA
OG0000518	MultiCopy	Lmigr	egapxtmp_009453P1	egapxtmp_009453-P1	NA	proton-coupled amino acid transporter-like protein CG1139 isoform X1	NA	NA	NA
OG0000518	MultiCopy	Lmigr	egapxtmp_009453P2	egapxtmp_009453-P2	NA	proton-coupled amino acid transporter-like protein CG1139 isoform X1	NA	NA	NA
OG0000518	MultiCopy	Lmigr	egapxtmp_010170P1	egapxtmp_010170-P1	NA	proton-coupled amino acid transporter-like protein CG1139 isoform X1	NA	NA	NA
OG0000518	MultiCopy	Pamer	XP_069692151.1	LOC138706571	protein-coding	proton-coupled amino acid transporter-like protein CG1139 isoform X1	NC_091125.1	142670579	142891683
OG0000518	MultiCopy	Samer	XP_046992937.1	LOC124605356	protein-coding	proton-coupled amino acid transporter-like protein pathetic isoform X1	NC_060121.1	891499488	891931416
OG0000518	MultiCopy	Samer	XP_046993341.1	LOC124605597	protein-coding	proton-coupled amino acid transporter-like protein CG1139 isoform X1	NC_060121.1	691372855	691584646
OG0000518	MultiCopy	Scanc	XP_049777114.1	LOC126174790	protein-coding	proton-coupled amino acid transporter-like protein CG1139 isoform X1	NC_064628.1	166368506	166616984
OG0000518	MultiCopy	Scanc	XP_049777592.1	LOC126175094	protein-coding	proton-coupled amino acid transporter-like protein pathetic isoform X1	NC_064628.1	386083863	386510755
OG0000518	MultiCopy	Sgreg	XP_049860590.1	LOC126354753	protein-coding	proton-coupled amino acid transporter-like protein pathetic isoform X1	NC_064922.1	846875552	847284379
OG0000518	MultiCopy	Sgreg	XP_049862473.1	LOC126355940	protein-coding	proton-coupled amino acid transporter-like protein CG1139 isoform X1	NC_064922.1	694944924	695183284
OG0000518	MultiCopy	Snite	XP_049810560.1	LOC126253338	protein-coding	proton-coupled amino acid transporter-like protein pathetic isoform X1	NC_064617.1	866828891	867229203
OG0000518	MultiCopy	Snite	XP_049810735.1	LOC126253436	protein-coding	proton-coupled amino acid transporter-like protein CG1139 isoform X1	NC_064617.1	599089848	599335152
OG0000518	MultiCopy	Spice	XP_047111087.1	LOC124788055	protein-coding	proton-coupled amino acid transporter-like protein CG1139 isoform X1	NC_060140.1	617196061	617433753
OG0000518	MultiCopy	Spice	XP_047112822.1	LOC124789487	protein-coding	proton-coupled amino acid transporter-like protein CG1139 isoform X1	NC_060140.1	840856428	841293528
OG0000518	MultiCopy	Sscub	XP_049957295.1	LOC126473965	protein-coding	proton-coupled amino acid transporter-like protein CG1139 isoform X1	NC_064641.1	122149231	122591495
OG0000518	MultiCopy	Sscub	XP_049957510.1	LOC126474124	protein-coding	proton-coupled amino acid transporter-like protein CG1139 isoform X1	NC_064641.1	349638004	349866738
OG0000519	MultiCopy	Asimp	XP_068082318.1	LOC137498543	protein-coding	repetitive organellar protein-like	NC_090265.1	1554206917	1554485513
OG0000519	MultiCopy	Csecu	XP_023704521.1	LOC111862908	protein-coding	histone-lysine N-methyltransferase SETMAR-like	NW_019724752.1	245139	245459
OG0000519	MultiCopy	Csecu	XP_023707527.1	LOC111864484	protein-coding	uncharacterized protein LOC111864484	NW_019727106.1	385	714
OG0000519	MultiCopy	Csecu	XP_023710598.1	LOC111866162	protein-coding	histone-lysine N-methyltransferase SETMAR-like	NW_019730109.1	1034178	1034528
OG0000519	MultiCopy	Csecu	XP_023711572.1	LOC111866649	protein-coding	histone-lysine N-methyltransferase SETMAR	NW_019719411.1	301	1079
OG0000519	MultiCopy	Csecu	XP_023712914.1	LOC111867363	protein-coding	histone-lysine N-methyltransferase SETMAR-like	NW_019731977.1	123784	124101
OG0000519	MultiCopy	Csecu	XP_023714684.1	LOC111868348	protein-coding	histone-lysine N-methyltransferase SETMAR-like	NW_019720562.1	517368	517787
OG0000519	MultiCopy	Csecu	XP_023715680.1	LOC111868870	protein-coding	uncharacterized protein LOC111868870	NW_019734361.1	162078	163143
OG0000519	MultiCopy	Csecu	XP_023721222.1	LOC111872007	protein-coding	histone-lysine N-methyltransferase SETMAR-like	NW_019739940.1	351299	351697
OG0000519	MultiCopy	Csecu	XP_023721511.1	LOC111872153	protein-coding	histone-lysine N-methyltransferase SETMAR-like	NW_019739957.1	1952	2269
OG0000519	MultiCopy	Csecu	XP_023726045.1	LOC111874631	protein-coding	histone-lysine N-methyltransferase SETMAR-like	NW_019744379.1	706	998
OG0000519	MultiCopy	Csecu	XP_023728024.1	LOC111875761	protein-coding	histone-lysine N-methyltransferase SETMAR	NW_019721771.1	242631	242978
OG0000519	MultiCopy	Csecu	XP_033606248.1	LOC111861523	protein-coding	uncharacterized protein LOC111861523	NW_019722446.1	44362	58624
OG0000519	MultiCopy	Csecu	XP_033607137.1	LOC111863880	protein-coding	uncharacterized protein LOC111863880	NW_019726223.1	491925	502010
OG0000519	MultiCopy	Gbima	GLH02560.1	GBIM_08564	NA	Mariner Mos1 transposase	NA	NA	NA
OG0000519	MultiCopy	Glong	KAK7862353.1	R5R35_006926	NA	hypothetical protein	NA	NA	NA
OG0000519	MultiCopy	Glong	KAK7866667.1	R5R35_006053	NA	hypothetical protein	NA	NA	NA
OG0000519	MultiCopy	Glong	KAK7867951.1	R5R35_005293	NA	hypothetical protein	NA	NA	NA
OG0000519	MultiCopy	Glong	KAK7868403.1	R5R35_005028	NA	hypothetical protein	NA	NA	NA
OG0000519	MultiCopy	Glong	KAK7869529.1	R5R35_002302	NA	hypothetical protein	NA	NA	NA
OG0000519	MultiCopy	Glong	KAK7871090.1	R5R35_010454	NA	hypothetical protein	NA	NA	NA
OG0000519	MultiCopy	Pamer	XP_069692123.1	LOC138706554	protein-coding	uncharacterized protein	NC_091125.1	139170024	139222813
OG0000519	MultiCopy	Pamer	XP_069695925.1	LOC138709220	protein-coding	uncharacterized protein	NC_091127.1	103993567	104230237
OG0000519	MultiCopy	Scanc	XP_049769522.1	LOC126108351	protein-coding	spidroin-2-like	NC_064636.1	138583680	138685569
OG0000519	MultiCopy	Sgreg	XP_049855362.1	LOC126335929	protein-coding	histone-lysine N-methyltransferase SETMAR-like	NC_064921.1	672472025	672472997
OG0000519	MultiCopy	Sscub	XP_049961768.1	LOC126481851	protein-coding	protein GVQW3-like	NC_064642.1	204952138	204952509
OG0000520	MultiCopy	Asimp	XP_066996659.1	LOC136864037	protein-coding	very long chain fatty acid elongase AAEL008004 isoform X2	NC_090266.1	258474691	258842246
OG0000520	MultiCopy	Asimp	XP_066996889.1	LOC136864149	protein-coding	very long chain fatty acid elongase AAEL008004 isoform X1	NC_090266.1	375871408	376159852
OG0000520	MultiCopy	Brsri	XP_063216931.1	LOC134527876	protein-coding	very long chain fatty acid elongase 7-like	NC_086330.1	307460107	307604910
OG0000520	MultiCopy	Brsri	XP_063216933.1	LOC134527877	protein-coding	very long chain fatty acid elongase 7-like	NC_086330.1	307799463	308013422
OG0000520	MultiCopy	Brsri	XP_063226665.1	LOC134533212	protein-coding	very long chain fatty acid elongase AAEL008004-like isoform X1	NC_086334.1	55725516	55923339
OG0000520	MultiCopy	Csecu	XP_023703759.1	LOC111862520	protein-coding	elongation of very long chain fatty acids protein AAEL008004	NW_019724603.1	358204	502778
OG0000520	MultiCopy	Csecu	XP_023708543.1	LOC111865051	protein-coding	elongation of very long chain fatty acids protein AAEL008004 isoform X1	NW_019727793.1	94034	165961
OG0000520	MultiCopy	Gbima	GLH15860.1	GBIM_20270	NA	Elongation of very long chain fatty acids protein AAEL008004	NA	NA	NA
OG0000520	MultiCopy	Glong	KAK7790394.1	R5R35_012390	NA	hypothetical protein	NA	NA	NA
OG0000520	MultiCopy	Lmigr	egapxtmp_002276P1	egapxtmp_002276-P1	NA	very long chain fatty acid elongase AAEL008004-like isoform X1	NA	NA	NA
OG0000520	MultiCopy	Lmigr	egapxtmp_003386P1	egapxtmp_003386-P1	NA	very long chain fatty acid elongase AAEL008004-like	NA	NA	NA
OG0000520	MultiCopy	Pamer	XP_069674902.1	LOC138694769	protein-coding	very long chain fatty acid elongase AAEL008004-like	NC_091118.1	165170490	165343588
OG0000520	MultiCopy	Pamer	XP_069692349.1	LOC138706680	protein-coding	very long chain fatty acid elongase AAEL008004-like	NC_091125.1	161687304	161992467
OG0000520	MultiCopy	Samer	XP_046984789.1	LOC124555058	protein-coding	elongation of very long chain fatty acids protein AAEL008004-like	NC_060130.1	543462955	543544651
OG0000520	MultiCopy	Samer	XP_046986150.1	LOC124556204	protein-coding	elongation of very long chain fatty acids protein AAEL008004	NC_060130.1	614549022	614861315
OG0000520	MultiCopy	Samer	XP_046987276.1	LOC124582891	protein-coding	elongation of very long chain fatty acids protein AAEL008004-like	NW_025726150.1	71472	121687
OG0000520	MultiCopy	Scanc	XP_049781491.1	LOC126183497	protein-coding	elongation of very long chain fatty acids protein AAEL008004 isoform X4	NC_064629.1	543771291	544079457
OG0000520	MultiCopy	Scanc	XP_049784052.1	LOC126185212	protein-coding	elongation of very long chain fatty acids protein AAEL008004-like	NC_064629.1	469720864	469799956
OG0000520	MultiCopy	Sgreg	XP_049845277.1	LOC126298001	protein-coding	elongation of very long chain fatty acids protein AAEL008004 isoform X3	NC_064931.1	508208972	508491260
OG0000520	MultiCopy	Sgreg	XP_049845847.1	LOC126298530	protein-coding	elongation of very long chain fatty acids protein AAEL008004-like	NC_064931.1	437398222	437479560
OG0000520	MultiCopy	Snite	XP_049805372.1	LOC126248437	protein-coding	elongation of very long chain fatty acids protein-like	NC_064616.1	517077310	517208123
OG0000520	MultiCopy	Snite	XP_049805513.1	LOC126248510	protein-coding	elongation of very long chain fatty acids protein AAEL008004 isoform X1	NC_064616.1	593757544	594108646
OG0000520	MultiCopy	Spice	XP_047102186.1	LOC124721320	protein-coding	elongation of very long chain fatty acids protein AAEL008004 isoform X1	NC_060149.1	407107091	407438274
OG0000520	MultiCopy	Spice	XP_047102230.1	LOC124721351	protein-coding	elongation of very long chain fatty acids protein AAEL008004-like	NC_060149.1	480239795	480320023
OG0000520	MultiCopy	Sscub	XP_049954007.1	LOC126470295	protein-coding	elongation of very long chain fatty acids protein AAEL008004 isoform X1	NC_064640.1	418558646	418896894
OG0000520	MultiCopy	Sscub	XP_049954171.1	LOC126470384	protein-coding	elongation of very long chain fatty acids protein AAEL008004-like	NC_064640.1	496132737	496212163
OG0000521	MultiCopy	Asimp	XP_066996965.1	GlcAT-P	NA	galactosylgalactosylxylosylprotein 3-beta-glucuronosyltransferase P isoform X1	NA	NA	NA
OG0000521	MultiCopy	Csecu	XP_023712462.1	LOC111867139	protein-coding	galactosylgalactosylxylosylprotein 3-beta-glucuronosyltransferase P isoform X1	NW_019720164.1	715327	848037
OG0000521	MultiCopy	Gbima	GLG98770.1	GBIM_05362	NA	Galactosylgalactosylxylosylprotein 3-beta-glucuronosyltransferase P	NA	NA	NA
OG0000521	MultiCopy	Glong	KAK7789201.1	R5R35_014111	NA	hypothetical protein	NA	NA	NA
OG0000521	MultiCopy	Glong	KAK7789204.1	R5R35_014112	NA	hypothetical protein	NA	NA	NA
OG0000521	MultiCopy	Lmigr	egapxtmp_000020P1	egapxtmp_000020-P1	NA	galactosylgalactosylxylosylprotein 3-beta-glucuronosyltransferase P-like isoform X1	NA	NA	NA
OG0000521	MultiCopy	Lmigr	egapxtmp_001575P1	egapxtmp_001575-P1	NA	galactosylgalactosylxylosylprotein 3-beta-glucuronosyltransferase P-like isoform X1	NA	NA	NA
OG0000521	MultiCopy	Pamer	XP_069688848.1	LOC138704649	protein-coding	galactosylgalactosylxylosylprotein 3-beta-glucuronosyltransferase P-like isoform X1	NC_091124.1	38786755	38817015
OG0000521	MultiCopy	Pamer	XP_069694040.1	LOC138707899	protein-coding	galactosylgalactosylxylosylprotein 3-beta-glucuronosyltransferase P-like isoform X1	NC_091126.1	93856179	94553285
OG0000521	MultiCopy	Samer	XP_046986401.1	LOC124556488	protein-coding	galactosylgalactosylxylosylprotein 3-beta-glucuronosyltransferase P-like	NC_060130.1	406264054	406566817
OG0000521	MultiCopy	Samer	XP_046988271.1	LOC124593966	protein-coding	galactosylgalactosylxylosylprotein 3-beta-glucuronosyltransferase P-like	NC_060120.1	292672712	292873748
OG0000521	MultiCopy	Samer	XP_046988273.1	LOC124593968	protein-coding	galactosylgalactosylxylosylprotein 3-beta-glucuronosyltransferase P-like	NC_060120.1	293678325	293861195
OG0000521	MultiCopy	Scanc	XP_049772457.1	LOC126159222	protein-coding	galactosylgalactosylxylosylprotein 3-beta-glucuronosyltransferase P-like	NC_064627.1	845731786	845904362
OG0000521	MultiCopy	Scanc	XP_049772904.1	LOC126160954	protein-coding	galactosylgalactosylxylosylprotein 3-beta-glucuronosyltransferase P-like	NC_064627.1	1053829588	1054050519
OG0000521	MultiCopy	Scanc	XP_049782151.1	LOC126183886	protein-coding	galactosylgalactosylxylosylprotein 3-beta-glucuronosyltransferase P	NC_064629.1	342792988	344146830
OG0000521	MultiCopy	Sgreg	XP_049845032.1	LOC126297830	protein-coding	galactosylgalactosylxylosylprotein 3-beta-glucuronosyltransferase P-like	NC_064931.1	310399487	310784413
OG0000521	MultiCopy	Sgreg	XP_049854009.1	LOC126335109	protein-coding	galactosylgalactosylxylosylprotein 3-beta-glucuronosyltransferase P-like	NC_064921.1	810233002	810404615
OG0000521	MultiCopy	Sgreg	XP_049855399.1	LOC126335966	protein-coding	galactosylgalactosylxylosylprotein 3-beta-glucuronosyltransferase P-like	NC_064921.1	770544331	770714786
OG0000521	MultiCopy	Snite	XP_049799693.1	LOC126234999	protein-coding	galactosylgalactosylxylosylprotein 3-beta-glucuronosyltransferase P-like	NC_064615.1	305748541	305944930
OG0000521	MultiCopy	Snite	XP_049799694.1	LOC126235001	protein-coding	galactosylgalactosylxylosylprotein 3-beta-glucuronosyltransferase P-like	NC_064615.1	306803755	306991020
OG0000521	MultiCopy	Snite	XP_049805176.1	LOC126248327	protein-coding	galactosylgalactosylxylosylprotein 3-beta-glucuronosyltransferase P	NC_064616.1	384739380	385067590
OG0000521	MultiCopy	Spice	XP_047103647.1	LOC124722549	protein-coding	galactosylgalactosylxylosylprotein 3-beta-glucuronosyltransferase P-like	NC_060149.1	613281182	613577519
OG0000521	MultiCopy	Spice	XP_047106123.1	LOC124775335	protein-coding	galactosylgalactosylxylosylprotein 3-beta-glucuronosyltransferase P-like	NC_060139.1	297356466	297550190
OG0000521	MultiCopy	Sscub	XP_049948176.1	LOC126456468	protein-coding	galactosylgalactosylxylosylprotein 3-beta-glucuronosyltransferase P-like	NC_064639.1	862948292	863178087
OG0000521	MultiCopy	Sscub	XP_049948214.1	LOC126456507	protein-coding	galactosylgalactosylxylosylprotein 3-beta-glucuronosyltransferase P-like	NC_064639.1	905752375	905968529
OG0000521	MultiCopy	Sscub	XP_049955089.1	LOC126471065	protein-coding	galactosylgalactosylxylosylprotein 3-beta-glucuronosyltransferase P-like	NC_064640.1	640597957	640924228
OG0000522	MultiCopy	Asimp	XP_066995321.1	Ets65A	NA	transcriptional regulator ERG homolog	NA	NA	NA
OG0000522	MultiCopy	Asimp	XP_068085345.1	LOC136880833	protein-coding	DNA-binding protein D-ETS-6-like	NC_090273.1	20578192	20683481
OG0000522	MultiCopy	Brsri	XP_063228927.1	LOC134534392	protein-coding	DNA-binding protein D-ETS-3	NC_086335.1	3583989	3736485
OG0000522	MultiCopy	Csecu	XP_023715423.1	LOC111868729	protein-coding	transcriptional regulator ERG homolog	NW_019734349.1	28887	137655
OG0000522	MultiCopy	Csecu	XP_033606149.1	LOC117282069	protein-coding	uncharacterized protein LOC117282069	NW_019722424.1	163092	223402
OG0000522	MultiCopy	Csecu	XP_033610968.1	LOC111873387	protein-coding	uncharacterized protein LOC111873387	NW_019742961.1	4203346	4245618
OG0000522	MultiCopy	Gbima	GLG98827.1	GBIM_05407	NA	DNA-binding protein D-ETS-3	NA	NA	NA
OG0000522	MultiCopy	Gbima	GLG98828.1	GBIM_05408	NA	DNA-binding protein D-ETS-3	NA	NA	NA
OG0000522	MultiCopy	Gbima	GLH09795.1	GBIM_14848	NA	DNA-binding protein D-ETS-6	NA	NA	NA
OG0000522	MultiCopy	Glong	KAK7791727.1	R5R35_009375	NA	hypothetical protein	NA	NA	NA
OG0000522	MultiCopy	Lmigr	egapxtmp_000097P1	Ets65A	NA	transcriptional regulator ERG homolog	NA	NA	NA
OG0000522	MultiCopy	Lmigr	egapxtmp_016177P1	egapxtmp_016177-P1	NA	DNA-binding protein D-ETS-6-like	NA	NA	NA
OG0000522	MultiCopy	Pamer	XP_069686725.1	LOC138703069	protein-coding	DNA-binding protein D-ETS-6-like isoform X1	NC_091123.1	42431838	42566410
OG0000522	MultiCopy	Pamer	XP_069700899.1	Ets65A	NA	DNA-binding protein D-ETS-3	NA	NA	NA
OG0000522	MultiCopy	Samer	XP_046980980.1	LOC124546270	protein-coding	transcriptional regulator ERG homolog	NC_060119.1	820047204	820337406
OG0000522	MultiCopy	Samer	XP_047002662.1	LOC124620040	protein-coding	transcriptional regulator ERG homolog	NC_060124.1	184922407	185011787
OG0000522	MultiCopy	Scanc	XP_049764415.1	LOC126092732	protein-coding	transcriptional regulator ERG homolog	NC_064632.1	279951641	280043164
OG0000522	MultiCopy	Scanc	XP_049774871.1	LOC126162412	protein-coding	transcriptional regulator ERG homolog	NC_064626.1	827712531	828022593
OG0000522	MultiCopy	Sgreg	XP_049829968.1	LOC126269699	protein-coding	transcriptional regulator ERG homolog isoform X1	NC_064920.1	791049745	791341492
OG0000522	MultiCopy	Sgreg	XP_049834868.1	LOC126278673	protein-coding	DNA-binding protein D-ETS-6-like	NC_064925.1	478963997	479272626
OG0000522	MultiCopy	Snite	XP_049790081.1	LOC126195497	protein-coding	transcriptional regulator ERG homolog	NC_064620.1	118298377	118387866
OG0000522	MultiCopy	Snite	XP_049801049.1	LOC126236049	protein-coding	transcriptional regulator ERG homolog	NC_064614.1	471241038	471541768
OG0000522	MultiCopy	Spice	XP_047098867.1	LOC124712951	protein-coding	transcriptional regulator ERG homolog	NC_060138.1	803230744	803521361
OG0000522	MultiCopy	Spice	XP_047120300.1	LOC124803163	protein-coding	transcriptional regulator ERG homolog	NC_060143.1	94941622	95023025
OG0000522	MultiCopy	Sscub	XP_049940913.1	LOC126417064	protein-coding	ETS domain-containing transcription factor ets-5-like	NC_064645.1	453773191	454013522
OG0000522	MultiCopy	Sscub	XP_049951277.1	LOC126458351	protein-coding	transcriptional regulator ERG homolog	NC_064638.1	834597196	834890655
OG0000523	MultiCopy	Asimp	XP_068082119.1	Cadps	NA	calcium-dependent secretion activator	NA	NA	NA
OG0000523	MultiCopy	Brsri	XP_063219144.1	LOC134529209	protein-coding	calcium-dependent secretion activator isoform X1	NC_086331.1	29220434	29741120
OG0000523	MultiCopy	Csecu	XP_023712624.1	LOC111867219	protein-coding	calcium-dependent secretion activator isoform X1	NW_019731581.1	1542345	1661934
OG0000523	MultiCopy	Gbima	GLH08156.1	GBIM_13451	NA	Calcium-dependent secretion activator	NA	NA	NA
OG0000523	MultiCopy	Glong	KAK7867818.1	R5R35_008262	NA	hypothetical protein	NA	NA	NA
OG0000523	MultiCopy	Lmigr	egapxtmp_003534P1	egapxtmp_003534-P1	NA	calcium-dependent secretion activator-like isoform X1	NA	NA	NA
OG0000523	MultiCopy	Lmigr	egapxtmp_015114P1	egapxtmp_015114-P1	NA	calcium-dependent secretion activator-like	NA	NA	NA
OG0000523	MultiCopy	Lmigr	egapxtmp_015114P2	egapxtmp_015114-P2	NA	calcium-dependent secretion activator-like	NA	NA	NA
OG0000523	MultiCopy	Lmigr	egapxtmp_015114P3	egapxtmp_015114-P3	NA	calcium-dependent secretion activator-like	NA	NA	NA
OG0000523	MultiCopy	Lmigr	egapxtmp_015114P4	egapxtmp_015114-P4	NA	calcium-dependent secretion activator-like	NA	NA	NA
OG0000523	MultiCopy	Lmigr	egapxtmp_015114P5	egapxtmp_015114-P5	NA	calcium-dependent secretion activator-like	NA	NA	NA
OG0000523	MultiCopy	Lmigr	egapxtmp_015114P6	egapxtmp_015114-P6	NA	calcium-dependent secretion activator-like	NA	NA	NA
OG0000523	MultiCopy	Pamer	XP_069694007.1	Cadps	NA	calcium-dependent secretion activator isoform X1	NA	NA	NA
OG0000523	MultiCopy	Samer	XP_046985562.1	LOC124555630	protein-coding	calcium-dependent secretion activator-like	NC_060130.1	481270122	482766435
OG0000523	MultiCopy	Samer	XP_047003794.1	LOC124622192	protein-coding	calcium-dependent secretion activator-like	NC_060125.1	439386633	439406918
OG0000523	MultiCopy	Scanc	XP_049765410.1	LOC126094848	protein-coding	calcium-dependent secretion activator-like	NC_064633.1	411419822	411439415
OG0000523	MultiCopy	Scanc	XP_049781313.1	LOC126183408	protein-coding	calcium-dependent secretion activator-like	NC_064629.1	418538325	420012045
OG0000523	MultiCopy	Sgreg	XP_049836098.1	LOC126281307	protein-coding	calcium-dependent secretion activator-like	NC_064926.1	391857955	391883443
OG0000523	MultiCopy	Sgreg	XP_049838021.1	LOC126282408	protein-coding	calcium-dependent secretion activator-like	NC_064926.1	391858341	391862360
OG0000523	MultiCopy	Sgreg	XP_049844878.1	LOC126297751	protein-coding	calcium-dependent secretion activator-like	NC_064931.1	381505257	382897133
OG0000523	MultiCopy	Snite	XP_049790791.1	LOC126198476	protein-coding	calcium-dependent secretion activator-like	NC_064621.1	432337586	432357722
OG0000523	MultiCopy	Snite	XP_049805298.1	LOC126248390	protein-coding	calcium-dependent secretion activator-like	NC_064616.1	462245774	463746169
OG0000523	MultiCopy	Spice	XP_047103616.1	LOC124722506	protein-coding	calcium-dependent secretion activator-like	NC_060149.1	536286447	537084527
OG0000523	MultiCopy	Spice	XP_047120803.1	LOC124804635	protein-coding	calcium-dependent secretion activator	NC_060144.1	402389356	402409141
OG0000523	MultiCopy	Sscub	XP_049938000.1	LOC126412442	protein-coding	calcium-dependent secretion activator-like	NC_064644.1	261048025	261068281
OG0000523	MultiCopy	Sscub	XP_049954262.1	LOC126470456	protein-coding	calcium-dependent secretion activator-like	NC_064640.1	561307849	562793452
OG0000524	MultiCopy	Asimp	XP_066995496.2	Fmo-1	NA	senecionine N-oxygenase	NA	NA	NA
OG0000524	MultiCopy	Asimp	XP_066995497.2	LOC136863066	protein-coding	uncharacterized protein	NC_090266.1	718948269	721189537
OG0000524	MultiCopy	Brsri	XP_063231830.1	LOC134536150	protein-coding	uncharacterized protein LOC134536150 isoform X1	NC_086337.1	53674251	53693105
OG0000524	MultiCopy	Csecu	XP_023701912.1	LOC111861504	protein-coding	flavin-containing monooxygenase FMO GS-OX-like 4 isoform X1	NW_019722439.1	322540	423103
OG0000524	MultiCopy	Gbima	GLH06437.1	GBIM_11954	NA	Senecionine N-oxygenase	NA	NA	NA
OG0000524	MultiCopy	Gbima	GLH12118.1	GBIM_16867	NA	Senecionine N-oxygenase	NA	NA	NA
OG0000524	MultiCopy	Gbima	GLH12119.1	GBIM_16868	NA	Flavin-containing monooxygenase	NA	NA	NA
OG0000524	MultiCopy	Glong	KAK7790674.1	R5R35_002448	NA	hypothetical protein	NA	NA	NA
OG0000524	MultiCopy	Glong	KAK7790675.1	R5R35_002449	NA	hypothetical protein	NA	NA	NA
OG0000524	MultiCopy	Glong	KAK7861707.1	R5R35_010071	NA	hypothetical protein	NA	NA	NA
OG0000524	MultiCopy	Glong	KAK7870403.1	R5R35_003739	NA	hypothetical protein	NA	NA	NA
OG0000524	MultiCopy	Lmigr	egapxtmp_002419P1	egapxtmp_002419-P1	NA	uncharacterized protein isoform X1	NA	NA	NA
OG0000524	MultiCopy	Lmigr	egapxtmp_013668P1	Fmo-1	NA	senecionine N-oxygenase	NA	NA	NA
OG0000524	MultiCopy	Pamer	XP_069693152.1	LOC138707524	protein-coding	uncharacterized protein isoform X1	NC_091126.1	24401593	25138816
OG0000524	MultiCopy	Samer	XP_046985517.1	LOC124555596	protein-coding	flavin-containing monooxygenase FMO GS-OX5-like isoform X1	NC_060130.1	421647422	421913151
OG0000524	MultiCopy	Samer	XP_047000456.1	LOC124616200	protein-coding	flavin-containing monooxygenase FMO GS-OX5	NC_060123.1	562038758	562184322
OG0000524	MultiCopy	Scanc	XP_049783147.1	LOC126184693	protein-coding	uncharacterized protein LOC126184693	NC_064629.1	357844064	358085753
OG0000524	MultiCopy	Scanc	XP_049788398.1	LOC126191537	protein-coding	uncharacterized protein LOC126191537	NC_064631.1	147688240	147862487
OG0000524	MultiCopy	Sgreg	XP_049832100.1	LOC126272888	protein-coding	uncharacterized protein LOC126272888	NC_064924.1	169586750	169710392
OG0000524	MultiCopy	Sgreg	XP_049846971.1	LOC126299231	protein-coding	uncharacterized protein LOC126299231	NC_064931.1	324831188	325082632
OG0000524	MultiCopy	Snite	XP_049805193.1	LOC126248339	protein-coding	uncharacterized protein LOC126248339	NC_064616.1	400285838	400534481
OG0000524	MultiCopy	Snite	XP_049816095.1	LOC126263122	protein-coding	uncharacterized protein LOC126263122 isoform X1	NC_064619.1	573518424	573672677
OG0000524	MultiCopy	Spice	XP_047102816.1	LOC124721759	protein-coding	flavin-containing monooxygenase FMO GS-OX5-like	NC_060149.1	598335633	598559749
OG0000524	MultiCopy	Spice	XP_047118134.1	LOC124798678	protein-coding	flavin-containing monooxygenase FMO GS-OX5 isoform X1	NC_060142.1	158957982	159105932
OG0000524	MultiCopy	Sscub	XP_049954371.1	LOC126470513	protein-coding	uncharacterized protein LOC126470513 isoform X1	NC_064640.1	625224727	625495306
OG0000524	MultiCopy	Sscub	XP_049964048.1	LOC126484543	protein-coding	uncharacterized protein LOC126484543	NC_064643.1	213402107	213530696
OG0000525	MultiCopy	Asimp	XP_068082165.1	LOC136863747	protein-coding	MAM domain-containing glycosylphosphatidylinositol anchor protein 1	NC_090266.1	943073579	943215259
OG0000525	MultiCopy	Asimp	XP_068083825.1	LOC136874352	protein-coding	CD166 antigen homolog	NC_090269.1	57326099	57656963
OG0000525	MultiCopy	Asimp	XP_068083827.1	LOC136874333	protein-coding	CD166 antigen homolog	NC_090269.1	60009333	60374727
OG0000525	MultiCopy	Asimp	XP_068086337.1	LOC136885279	protein-coding	MAM domain-containing glycosylphosphatidylinositol anchor protein 1 isoform X1	NC_090278.1	41422665	41610476
OG0000525	MultiCopy	Asimp	XP_068086437.1	LOC136885413	protein-coding	roundabout homolog 3	NC_090278.1	40212356	40514123
OG0000525	MultiCopy	Asimp	XP_068086502.1	LOC136885355	protein-coding	nephrin-like	NC_090278.1	7639981	8064780
OG0000525	MultiCopy	Brsri	XP_063233611.1	LOC134537269	protein-coding	hemicentin-2	NC_086339.1	22131435	22273426
OG0000525	MultiCopy	Csecu	XP_023720990.2	LOC111871849	protein-coding	uncharacterized protein LOC111871849	NW_019739240.1	329518	447580
OG0000525	MultiCopy	Csecu	XP_033608956.1	LOC111867528	protein-coding	cell adhesion molecule 3	NW_019718270.1	843494	1598543
OG0000525	MultiCopy	Gbima	GLH05850.1	GBIM_11407	NA	Uncharacterized protein	NA	NA	NA
OG0000525	MultiCopy	Lmigr	egapxtmp_004970P1	egapxtmp_004970-P1	NA	uncharacterized protein	NA	NA	NA
OG0000525	MultiCopy	Lmigr	egapxtmp_004971P1	egapxtmp_004971-P1	NA	uncharacterized protein	NA	NA	NA
OG0000525	MultiCopy	Lmigr	egapxtmp_005376P1	egapxtmp_005376-P1	NA	MAM domain-containing glycosylphosphatidylinositol anchor protein 1-like	NA	NA	NA
OG0000525	MultiCopy	Pamer	XP_069678717.1	tei	NA	CD166 antigen	NA	NA	NA
OG0000525	MultiCopy	Samer	XP_046988996.1	LOC124594672	protein-coding	uncharacterized protein LOC124594672	NC_060120.1	1054390991	1054680492
OG0000525	MultiCopy	Scanc	XP_049771865.1	LOC126150929	protein-coding	uncharacterized protein LOC126150929	NC_064627.1	73603252	73669947
OG0000525	MultiCopy	Scanc	XP_049771871.1	LOC126151010	protein-coding	uncharacterized protein LOC126151010	NC_064627.1	78989585	79226875
OG0000525	MultiCopy	Scanc	XP_049772179.1	LOC126155352	protein-coding	hemicentin-2-like	NC_064627.1	474397038	474635129
OG0000525	MultiCopy	Sgreg	XP_049855048.1	LOC126335636	protein-coding	uncharacterized protein LOC126335636	NC_064921.1	57342908	58127947
OG0000525	MultiCopy	Sgreg	XP_049855050.1	LOC126335638	protein-coding	LOW QUALITY PROTEIN: hemicentin-2-like	NC_064921.1	62220291	62307953
OG0000525	MultiCopy	Sgreg	XP_049855282.1	LOC126335854	protein-coding	hemicentin-2-like	NC_064921.1	496364800	496911345
OG0000525	MultiCopy	Snite	XP_049799878.1	LOC126235191	protein-coding	hemicentin-2-like	NC_064615.1	606223539	606757657
OG0000525	MultiCopy	Snite	XP_049800249.1	LOC126235575	protein-coding	uncharacterized protein LOC126235575	NC_064615.1	1106025969	1106222667
OG0000525	MultiCopy	Spice	XP_047106918.1	LOC124776123	protein-coding	nectin-2-like	NC_060139.1	1062650277	1062863239
OG0000525	MultiCopy	Sscub	XP_049947473.1	LOC126455748	protein-coding	hemicentin-2-like	NC_064639.1	94112853	94521458
OG0000525	MultiCopy	Sscub	XP_049947475.1	LOC126455753	protein-coding	LOW QUALITY PROTEIN: roundabout homolog 3-like	NC_064639.1	98948267	99018526
OG0000526	MultiCopy	Asimp	XP_066997944.1	LOC136864608	protein-coding	delta(14)-sterol reductase TM7SF2	NC_090266.1	985913361	986291798
OG0000526	MultiCopy	Brsri	XP_063241179.1	LOC134541583	protein-coding	delta(14)-sterol reductase LBR-like isoform X1	NW_026962010.1	16476429	16577700
OG0000526	MultiCopy	Csecu	XP_023722671.1	LOC111872740	protein-coding	delta(14)-sterol reductase TM7SF2	NW_019741337.1	24263	46289
OG0000526	MultiCopy	Gbima	GLH12843.1	GBIM_17516	NA	Uncharacterized protein	NA	NA	NA
OG0000526	MultiCopy	Glong	KAK7873197.1	R5R35_006408	NA	hypothetical protein	NA	NA	NA
OG0000526	MultiCopy	Lmigr	egapxtmp_002082P1	egapxtmp_002082-P1	NA	uncharacterized protein isoform X1	NA	NA	NA
OG0000526	MultiCopy	Pamer	XP_069702525.1	LBR	NA	delta(14)-sterol reductase TM7SF2 isoform X1	NA	NA	NA
OG0000526	MultiCopy	Samer	XP_046985015.1	LOC124555209	protein-coding	delta(14)-sterol reductase LBR-like isoform X1	NC_060130.1	161695662	161743507
OG0000526	MultiCopy	Samer	XP_046985896.1	LOC124555878	protein-coding	delta(14)-sterol reductase LBR-like	NC_060130.1	160994420	161141837
OG0000526	MultiCopy	Samer	XP_046985897.1	LOC124555880	protein-coding	uncharacterized protein LOC124555880	NC_060130.1	161340786	161585662
OG0000526	MultiCopy	Samer	XP_046985898.1	LOC124555881	protein-coding	uncharacterized protein LOC124555881	NC_060130.1	161743449	161920244
OG0000526	MultiCopy	Samer	XP_046985899.1	LOC124555882	protein-coding	uncharacterized protein LOC124555882	NC_060130.1	162111463	162353189
OG0000526	MultiCopy	Samer	XP_046985900.1	LOC124555883	protein-coding	uncharacterized protein LOC124555883	NC_060130.1	162551366	162789841
OG0000526	MultiCopy	Samer	XP_046985901.1	LOC124555884	protein-coding	uncharacterized protein LOC124555884	NC_060130.1	162970889	163213618
OG0000526	MultiCopy	Samer	XP_046985902.1	LOC124555885	protein-coding	delta(14)-sterol reductase LBR-like	NC_060130.1	163333948	163575717
OG0000526	MultiCopy	Samer	XP_046987095.1	LOC124573710	protein-coding	uncharacterized protein LOC124573710	NW_025725892.1	121805	132373
OG0000526	MultiCopy	Samer	XP_046987096.1	LOC124573711	protein-coding	uncharacterized protein LOC124573711	NW_025725892.1	137901	259380
OG0000526	MultiCopy	Scanc	XP_049781578.1	LOC126183548	protein-coding	uncharacterized protein LOC126183548 isoform X1	NC_064629.1	158839438	159202450
OG0000526	MultiCopy	Sgreg	XP_049845927.1	LOC126298596	protein-coding	uncharacterized protein LOC126298596 isoform X1	NC_064931.1	138890177	139221371
OG0000526	MultiCopy	Snite	XP_049804933.1	LOC126248194	protein-coding	uncharacterized protein LOC126248194 isoform X1	NC_064616.1	232486287	232868550
OG0000526	MultiCopy	Spice	XP_047103687.1	LOC124722596	protein-coding	uncharacterized protein LOC124722596 isoform X1	NC_060149.1	764541276	764897394
OG0000526	MultiCopy	Sscub	XP_049955184.1	LOC126471137	protein-coding	uncharacterized protein LOC126471137 isoform X1	NC_064640.1	893211052	894098999
OG0000526	MultiCopy	Sscub	XP_049955188.1	LOC126471138	protein-coding	uncharacterized protein LOC126471138 isoform X1	NC_064640.1	893814466	894580052
OG0000526	MultiCopy	Sscub	XP_049955192.1	LOC126471140	protein-coding	uncharacterized protein LOC126471140 isoform X1	NC_064640.1	894705082	894866128
OG0000526	MultiCopy	Sscub	XP_049955198.1	LOC126471142	protein-coding	uncharacterized protein LOC126471142	NC_064640.1	895073578	895083588
OG0000526	MultiCopy	Sscub	XP_049955378.1	LOC126471301	protein-coding	uncharacterized protein LOC126471301	NC_064640.1	894872795	895069739
OG0000527	MultiCopy	Asimp	XP_066999972.2	LOC136866761	protein-coding	glucose dehydrogenase [FAD, quinone]-like	NC_090267.1	245156112	245167482
OG0000527	MultiCopy	Asimp	XP_067014665.2	LOC136885881	protein-coding	glucose dehydrogenase [FAD, quinone]-like	NC_090279.1	192324016	192327168
OG0000527	MultiCopy	Asimp	XP_067015342.2	LOC136886457	protein-coding	glucose dehydrogenase [FAD, quinone]	NC_090279.1	192332036	192334689
OG0000527	MultiCopy	Asimp	XP_067015748.2	LOC136886817	protein-coding	glucose dehydrogenase [FAD, quinone]	NC_090279.1	192379713	192446507
OG0000527	MultiCopy	Brsri	XP_063238140.1	LOC134539800	protein-coding	glucose dehydrogenase [FAD, quinone]-like	NC_086343.1	1273760	1282801
OG0000527	MultiCopy	Brsri	XP_063238219.1	LOC134539844	protein-coding	glucose dehydrogenase [FAD, quinone]-like	NC_086343.1	1369311	1383719
OG0000527	MultiCopy	Brsri	XP_063238482.1	LOC134539998	protein-coding	glucose dehydrogenase [FAD, quinone]-like	NC_086343.1	84148	95327
OG0000527	MultiCopy	Brsri	XP_063239099.1	LOC134540355	protein-coding	glucose dehydrogenase [FAD, quinone]-like	NC_086343.1	1393386	1403346
OG0000527	MultiCopy	Csecu	XP_023718155.1	LOC111870263	protein-coding	glucose dehydrogenase [FAD, quinone]	NW_019737391.1	2350566	2357314
OG0000527	MultiCopy	Gbima	GLH01009.1	GBIM_07249	NA	Glucose dehydrogenase [acceptor]	NA	NA	NA
OG0000527	MultiCopy	Glong	KAK7874216.1	R5R35_006259	NA	hypothetical protein	NA	NA	NA
OG0000527	MultiCopy	Lmigr	egapxtmp_017693P1	egapxtmp_017693-P1	NA	glucose dehydrogenase [FAD, quinone]-like	NA	NA	NA
OG0000527	MultiCopy	Lmigr	egapxtmp_017697P1	egapxtmp_017697-P1	NA	glucose dehydrogenase [FAD, quinone]-like	NA	NA	NA
OG0000527	MultiCopy	Pamer	XP_069698986.1	LOC138711728	protein-coding	glucose dehydrogenase [FAD, quinone]-like	NC_091129.1	8671639	8701939
OG0000527	MultiCopy	Samer	XP_046979425.1	LOC124544788	protein-coding	glucose dehydrogenase [FAD, quinone]-like	NC_060126.1	522380502	522496618
OG0000527	MultiCopy	Samer	XP_046980877.1	LOC124545958	protein-coding	glucose dehydrogenase [FAD, quinone]-like	NC_060126.1	522139633	522306385
OG0000527	MultiCopy	Scanc	XP_049766907.1	LOC126100337	protein-coding	glucose dehydrogenase [FAD, quinone]	NC_064634.1	14877896	14999038
OG0000527	MultiCopy	Scanc	XP_049767276.1	LOC126100703	protein-coding	glucose dehydrogenase [FAD, quinone]-like	NC_064634.1	14642063	14801238
OG0000527	MultiCopy	Sgreg	XP_049838388.1	LOC126283972	protein-coding	glucose dehydrogenase [FAD, quinone]-like	NC_064927.1	507442918	507556176
OG0000527	MultiCopy	Sgreg	XP_049838389.1	LOC126283973	protein-coding	glucose dehydrogenase [FAD, quinone]-like	NC_064927.1	507215002	507363476
OG0000527	MultiCopy	Snite	XP_049793730.1	LOC126203456	protein-coding	glucose dehydrogenase [FAD, quinone]-like	NC_064622.1	3594649	3742163
OG0000527	MultiCopy	Snite	XP_049794789.1	LOC126204445	protein-coding	glucose dehydrogenase [FAD, quinone]	NC_064622.1	3382173	3491094
OG0000527	MultiCopy	Spice	XP_047097538.1	LOC124711476	protein-coding	glucose dehydrogenase [FAD, quinone]-like	NC_060145.1	3822600	3984131
OG0000527	MultiCopy	Spice	XP_047098062.1	LOC124711867	protein-coding	glucose dehydrogenase [FAD, quinone]	NC_060145.1	3622842	3739067
OG0000527	MultiCopy	Sscub	XP_049941796.1	LOC126418852	protein-coding	glucose dehydrogenase [FAD, quinone]-like	NC_064646.1	52188383	52289754
OG0000527	MultiCopy	Sscub	XP_049942153.1	LOC126419098	protein-coding	glucose dehydrogenase [FAD, quinone]	NC_064646.1	52443833	52559838
OG0000528	MultiCopy	Asimp	XP_066999763.2	Mp20	NA	muscle-specific protein 20	NA	NA	NA
OG0000528	MultiCopy	Asimp	XP_067008675.1	LOC136878946	protein-coding	muscle-specific protein 20	NC_090272.1	189549334	189787440
OG0000528	MultiCopy	Brsri	XP_063233352.1	LOC134537054	protein-coding	muscle-specific protein 20	NC_086338.1	56108754	56124553
OG0000528	MultiCopy	Brsri	XP_063237809.1	LOC134539582	protein-coding	muscle-specific protein 20-like	NC_086342.1	9134741	9204325
OG0000528	MultiCopy	Csecu	XP_023705965.1	LOC111863675	protein-coding	muscle-specific protein 20	NW_019725843.1	2729908	2743969
OG0000528	MultiCopy	Csecu	XP_023710982.1	LOC111866349	protein-coding	muscle-specific protein 20-like	NW_019730584.1	394771	443901
OG0000528	MultiCopy	Gbima	GLG96276.1	GBIM_03078	NA	Muscle-specific protein 20	NA	NA	NA
OG0000528	MultiCopy	Gbima	GLH08064.1	GBIM_13381	NA	Muscle-specific protein 20	NA	NA	NA
OG0000528	MultiCopy	Glong	KAK7868117.1	R5R35_005558	NA	hypothetical protein	NA	NA	NA
OG0000528	MultiCopy	Glong	KAK7874512.1	R5R35_001595	NA	hypothetical protein	NA	NA	NA
OG0000528	MultiCopy	Lmigr	egapxtmp_001080P1	egapxtmp_001080-P1	NA	muscle-specific protein 20-like	NA	NA	NA
OG0000528	MultiCopy	Lmigr	egapxtmp_015990P1	Mp20	NA	muscle-specific protein 20	NA	NA	NA
OG0000528	MultiCopy	Pamer	XP_069680611.1	Mp20	NA	muscle-specific protein 20 isoform X1	NA	NA	NA
OG0000528	MultiCopy	Pamer	XP_069698235.1	LOC138710934	protein-coding	muscle-specific protein 20-like	NC_091128.1	138762416	138868495
OG0000528	MultiCopy	Samer	XP_047001197.1	LOC124617135	protein-coding	muscle-specific protein 20-like	NC_060119.1	1054576483	1054743434
OG0000528	MultiCopy	Samer	XP_047003247.1	LOC124621848	protein-coding	muscle-specific protein 20	NC_060125.1	124934800	124967162
OG0000528	MultiCopy	Scanc	XP_049762970.1	LOC126090801	protein-coding	muscle-specific protein 20-like	NC_064626.1	1069846826	1070011585
OG0000528	MultiCopy	Scanc	XP_049765019.1	LOC126094594	protein-coding	muscle-specific protein 20	NC_064633.1	64175700	64209543
OG0000528	MultiCopy	Sgreg	XP_049834984.1	LOC126278747	protein-coding	muscle-specific protein 20-like	NC_064920.1	1011134021	1011298133
OG0000528	MultiCopy	Sgreg	XP_049837503.1	LOC126282089	protein-coding	muscle-specific protein 20	NC_064926.1	100099649	100131572
OG0000528	MultiCopy	Snite	XP_049790706.1	LOC126198436	protein-coding	muscle-specific protein 20	NC_064621.1	33518617	33550874
OG0000528	MultiCopy	Snite	XP_049804331.1	LOC126246171	protein-coding	muscle-specific protein 20-like	NC_064614.1	224664977	224855401
OG0000528	MultiCopy	Spice	XP_047104413.1	LOC124725368	protein-coding	muscle-specific protein 20-like	NC_060138.1	1039363907	1039542813
OG0000528	MultiCopy	Spice	XP_047120903.1	LOC124804695	protein-coding	muscle-specific protein 20	NC_060144.1	19352050	19389168
OG0000528	MultiCopy	Sscub	XP_049938669.1	LOC126412853	protein-coding	muscle-specific protein 20	NC_064644.1	594164776	594197482
OG0000528	MultiCopy	Sscub	XP_049939416.1	LOC126415829	protein-coding	muscle-specific protein 20-like	NC_064638.1	1072022438	1072192540
OG0000529	MultiCopy	Asimp	XP_067000078.1	LOC136866883	protein-coding	epoxide hydrolase 4	NC_090267.1	499548544	499603341
OG0000529	MultiCopy	Asimp	XP_067000786.2	LOC136867477	protein-coding	epoxide hydrolase 4	NC_090267.1	499235909	499437357
OG0000529	MultiCopy	Brsri	XP_063228363.1	LOC134534158	protein-coding	epoxide hydrolase 4-like	NC_086335.1	60765485	60773946
OG0000529	MultiCopy	Brsri	XP_063228364.1	LOC134534159	protein-coding	epoxide hydrolase 4-like	NC_086335.1	60751152	60762082
OG0000529	MultiCopy	Csecu	XP_023705949.1	LOC111863667	protein-coding	epoxide hydrolase 3	NW_019725843.1	2861796	2875275
OG0000529	MultiCopy	Csecu	XP_023705950.1	LOC111863668	protein-coding	epoxide hydrolase 4	NW_019725843.1	2837155	2850244
OG0000529	MultiCopy	Csecu	XP_023705967.1	LOC111863677	protein-coding	epoxide hydrolase 3 isoform X1	NW_019725843.1	2850736	2857436
OG0000529	MultiCopy	Gbima	GLG96282.1	GBIM_03085	NA	Uncharacterized protein	NA	NA	NA
OG0000529	MultiCopy	Glong	KAK7874508.1	R5R35_001592	NA	hypothetical protein	NA	NA	NA
OG0000529	MultiCopy	Lmigr	egapxtmp_014936P1	egapxtmp_014936-P1	NA	epoxide hydrolase 4-like	NA	NA	NA
OG0000529	MultiCopy	Lmigr	egapxtmp_015792P1	egapxtmp_015792-P1	NA	epoxide hydrolase 4-like	NA	NA	NA
OG0000529	MultiCopy	Pamer	XP_069680623.1	LOC138698526	protein-coding	epoxide hydrolase 4-like	NC_091120.1	186416797	186451285
OG0000529	MultiCopy	Pamer	XP_069680624.1	LOC138698527	protein-coding	epoxide hydrolase 1-like	NC_091120.1	186458790	186497794
OG0000529	MultiCopy	Pamer	XP_069699133.1	LOC138711799	protein-coding	epoxide hydrolase 4-like isoform X1	NC_091129.1	37110774	37234116
OG0000529	MultiCopy	Samer	XP_047003616.1	LOC124622084	protein-coding	epoxide hydrolase 4-like	NC_060125.1	175505739	175610644
OG0000529	MultiCopy	Samer	XP_047003915.1	LOC124622289	protein-coding	epoxide hydrolase 4-like	NC_060125.1	491307782	491367181
OG0000529	MultiCopy	Scanc	XP_049765008.1	LOC126094586	protein-coding	epoxide hydrolase 4-like	NC_064633.1	141477992	141606564
OG0000529	MultiCopy	Scanc	XP_049765058.1	LOC126094620	protein-coding	epoxide hydrolase 3-like	NC_064633.1	466178436	466239140
OG0000529	MultiCopy	Sgreg	XP_049837049.1	LOC126281841	protein-coding	epoxide hydrolase 4-like	NC_064926.1	440951354	441008764
OG0000529	MultiCopy	Sgreg	XP_049837210.1	LOC126281924	protein-coding	epoxide hydrolase 3-like	NC_064926.1	147092930	147201367
OG0000529	MultiCopy	Snite	XP_049791204.1	LOC126198726	protein-coding	epoxide hydrolase 4-like	NC_064621.1	157345142	157473552
OG0000529	MultiCopy	Snite	XP_049791885.1	LOC126199168	protein-coding	epoxide hydrolase 4-like	NC_064621.1	488187595	488248809
OG0000529	MultiCopy	Spice	XP_047121254.1	LOC124804922	protein-coding	epoxide hydrolase 3-like	NC_060144.1	134894432	135002739
OG0000529	MultiCopy	Spice	XP_047121528.1	LOC124805119	protein-coding	epoxide hydrolase 4-like	NC_060144.1	455139995	455211208
OG0000529	MultiCopy	Sscub	XP_049937703.1	LOC126412248	protein-coding	epoxide hydrolase 4-like	NC_064644.1	314223365	314281497
OG0000529	MultiCopy	Sscub	XP_049938309.1	LOC126412653	protein-coding	epoxide hydrolase 4-like	NC_064644.1	472870600	472979546
OG0000530	MultiCopy	Asimp	XP_066999786.2	UGP	NA	UTP--glucose-1-phosphate uridylyltransferase isoform X1	NA	NA	NA
OG0000530	MultiCopy	Brsri	XP_063233777.1	LOC134537360	protein-coding	UTP--glucose-1-phosphate uridylyltransferase isoform X1	NC_086339.1	2987226	3042121
OG0000530	MultiCopy	Csecu	XP_023706492.1	LOC111863910	protein-coding	UTP--glucose-1-phosphate uridylyltransferase isoform X1	NW_019726223.1	790757	844597
OG0000530	MultiCopy	Gbima	GLG93245.1	GBIM_00698	NA	UTP--glucose-1-phosphate uridylyltransferase	NA	NA	NA
OG0000530	MultiCopy	Glong	KAK7790662.1	R5R35_006552	NA	hypothetical protein	NA	NA	NA
OG0000530	MultiCopy	Lmigr	egapxtmp_002587P1	egapxtmp_002587-P1	NA	UTP--glucose-1-phosphate uridylyltransferase-like isoform X1	NA	NA	NA
OG0000530	MultiCopy	Lmigr	egapxtmp_018813P1	egapxtmp_018813-P1	NA	UTP--glucose-1-phosphate uridylyltransferase-like	NA	NA	NA
OG0000530	MultiCopy	Lmigr	egapxtmp_021615P1	egapxtmp_021615-P1	NA	UTP--glucose-1-phosphate uridylyltransferase-like	NA	NA	NA
OG0000530	MultiCopy	Pamer	XP_069680988.1	UGP	NA	UTP--glucose-1-phosphate uridylyltransferase isoform X1	NA	NA	NA
OG0000530	MultiCopy	Samer	XP_046979904.1	LOC124545126	protein-coding	UTP--glucose-1-phosphate uridylyltransferase-like	NC_060126.1	238754156	238758526
OG0000530	MultiCopy	Samer	XP_046982124.1	LOC124551179	protein-coding	UTP--glucose-1-phosphate uridylyltransferase-like	NC_060127.1	195209025	195298346
OG0000530	MultiCopy	Samer	XP_046984770.1	LOC124555044	protein-coding	UTP--glucose-1-phosphate uridylyltransferase-like isoform X1	NC_060130.1	595182440	595407930
OG0000530	MultiCopy	Scanc	XP_049766677.1	LOC126100171	protein-coding	UTP--glucose-1-phosphate uridylyltransferase-like	NC_064634.1	167823762	167829514
OG0000530	MultiCopy	Scanc	XP_049768843.1	LOC126106547	protein-coding	UTP--glucose-1-phosphate uridylyltransferase-like	NC_064635.1	211836455	211956738
OG0000530	MultiCopy	Scanc	XP_049781305.1	LOC126183403	protein-coding	UTP--glucose-1-phosphate uridylyltransferase-like isoform X1	NC_064629.1	523930994	524139192
OG0000530	MultiCopy	Sgreg	XP_049838579.1	LOC126284045	protein-coding	UTP--glucose-1-phosphate uridylyltransferase-like	NC_064927.1	244029166	244037302
OG0000530	MultiCopy	Sgreg	XP_049841085.1	LOC126291591	protein-coding	UTP--glucose-1-phosphate uridylyltransferase-like	NC_064928.1	32236196	32320599
OG0000530	MultiCopy	Sgreg	XP_049846914.1	LOC126299185	protein-coding	UTP--glucose-1-phosphate uridylyltransferase-like isoform X1	NC_064931.1	490142599	490441751
OG0000530	MultiCopy	Snite	XP_049795285.1	LOC126210171	protein-coding	UTP--glucose-1-phosphate uridylyltransferase-like	NC_064623.1	229537639	229627090
OG0000530	MultiCopy	Snite	XP_049805461.1	LOC126248485	protein-coding	UTP--glucose-1-phosphate uridylyltransferase-like isoform X1	NC_064616.1	573964914	574179195
OG0000530	MultiCopy	Spice	XP_047097647.1	LOC124711556	protein-coding	UTP--glucose-1-phosphate uridylyltransferase-like	NC_060145.1	291469634	291477579
OG0000530	MultiCopy	Spice	XP_047099961.1	LOC124717217	protein-coding	UTP--glucose-1-phosphate uridylyltransferase-like	NC_060146.1	30577978	30663710
OG0000530	MultiCopy	Spice	XP_047102311.1	LOC124721407	protein-coding	UTP--glucose-1-phosphate uridylyltransferase-like isoform X1	NC_060149.1	427099802	427259635
OG0000530	MultiCopy	Sscub	XP_049943080.1	LOC126419867	protein-coding	UTP--glucose-1-phosphate uridylyltransferase-like	NC_064646.1	299269346	299271578
OG0000530	MultiCopy	Sscub	XP_049943662.1	LOC126424876	protein-coding	UTP--glucose-1-phosphate uridylyltransferase-like	NC_064647.1	48135296	48213263
OG0000530	MultiCopy	Sscub	XP_049954066.1	LOC126470326	protein-coding	UTP--glucose-1-phosphate uridylyltransferase-like isoform X1	NC_064640.1	438683183	438884603
OG0000531	MultiCopy	Asimp	XP_067005956.2	yellow-g	NA	dopaminechrome tautomerase	NA	NA	NA
OG0000531	MultiCopy	Asimp	XP_068084366.1	yellow-g2	NA	protein yellow	NA	NA	NA
OG0000531	MultiCopy	Brsri	XP_063230645.1	LOC134535464	protein-coding	major royal jelly protein 1	NC_086336.1	2193552	2200854
OG0000531	MultiCopy	Brsri	XP_063230646.1	LOC134535465	protein-coding	protein yellow	NC_086336.1	2232732	2236869
OG0000531	MultiCopy	Csecu	XP_023717705.1	LOC111870015	protein-coding	major royal jelly protein 1	NW_019737086.1	123034	124972
OG0000531	MultiCopy	Gbima	GLH04174.1	GBIM_09942	NA	Uncharacterized protein	NA	NA	NA
OG0000531	MultiCopy	Gbima	GLH04175.1	GBIM_09943	NA	uncharacterized protein	NA	NA	NA
OG0000531	MultiCopy	Gbima	GLH04176.1	GBIM_09944	NA	Uncharacterized protein	NA	NA	NA
OG0000531	MultiCopy	Glong	KAK7870492.1	R5R35_002898	NA	hypothetical protein	NA	NA	NA
OG0000531	MultiCopy	Glong	KAK7870493.1	R5R35_002899	NA	hypothetical protein	NA	NA	NA
OG0000531	MultiCopy	Lmigr	egapxtmp_004224P1	egapxtmp_004224-P1	NA	major royal jelly protein 1-like	NA	NA	NA
OG0000531	MultiCopy	Lmigr	egapxtmp_004319P1	yellow-g	NA	major royal jelly protein 1	NA	NA	NA
OG0000531	MultiCopy	Pamer	XP_069685296.1	LOC138701866	protein-coding	protein yellow-like	NC_091122.1	142450668	142459441
OG0000531	MultiCopy	Pamer	XP_069685297.1	yellow-g	NA	dopaminechrome tautomerase	NA	NA	NA
OG0000531	MultiCopy	Samer	XP_046987594.1	LOC124590291	protein-coding	major royal jelly protein 5	NC_060120.1	38701994	38703106
OG0000531	MultiCopy	Samer	XP_046991538.1	LOC124596448	protein-coding	major royal jelly protein 1	NC_060120.1	38430150	38431277
OG0000531	MultiCopy	Scanc	XP_049771801.1	LOC126149979	protein-coding	major royal jelly protein 1-like	NC_064627.1	1111654057	1111668185
OG0000531	MultiCopy	Scanc	XP_049772956.1	LOC126161260	protein-coding	major royal jelly protein 1-like	NC_064627.1	1111370040	1111667831
OG0000531	MultiCopy	Sgreg	XP_049855524.1	LOC126336087	protein-coding	major royal jelly protein 1	NC_064921.1	1019034832	1019035944
OG0000531	MultiCopy	Sgreg	XP_049856759.1	LOC126336784	protein-coding	major royal jelly protein 1	NC_064921.1	1019280688	1019281815
OG0000531	MultiCopy	Snite	XP_049798904.1	LOC126234254	protein-coding	major royal jelly protein 1-like	NC_064615.1	39748237	39749698
OG0000531	MultiCopy	Snite	XP_049798930.1	LOC126234286	protein-coding	major royal jelly protein 5	NC_064615.1	40002207	40003319
OG0000531	MultiCopy	Spice	XP_047105426.1	LOC124774312	protein-coding	major royal jelly protein 5	NC_060139.1	39289288	39290400
OG0000531	MultiCopy	Spice	XP_047109301.1	LOC124777823	protein-coding	major royal jelly protein 1	NC_060139.1	39004812	39005939
OG0000531	MultiCopy	Sscub	XP_049948360.1	LOC126456660	protein-coding	major royal jelly protein 5	NC_064639.1	1124814132	1124815244
OG0000531	MultiCopy	Sscub	XP_049948417.1	LOC126456720	protein-coding	major royal jelly protein 1	NC_064639.1	1125078088	1125079215
OG0000532	MultiCopy	Asimp	XP_067005135.2	LOC136875491	protein-coding	lysosomal acid glucosylceramidase isoform X1	NC_090270.1	83830292	83867557
OG0000532	MultiCopy	Brsri	XP_063240541.1	LOC134541220	protein-coding	lysosomal acid glucosylceramidase-like isoform X1	NC_086345.1	29106834	29122201
OG0000532	MultiCopy	Lmigr	egapxtmp_007283P1	egapxtmp_007283-P1	NA	lysosomal acid glucosylceramidase-like	NA	NA	NA
OG0000532	MultiCopy	Samer	XP_046988018.1	LOC124593732	protein-coding	lysosomal acid glucosylceramidase-like	NC_060120.1	470661088	470833572
OG0000532	MultiCopy	Samer	XP_046988019.1	LOC124593733	protein-coding	lysosomal acid glucosylceramidase-like	NC_060120.1	471278317	471430498
OG0000532	MultiCopy	Samer	XP_046988020.1	LOC124593734	protein-coding	lysosomal acid glucosylceramidase-like	NC_060120.1	471071732	471204065
OG0000532	MultiCopy	Samer	XP_046988411.1	LOC124594104	protein-coding	lysosomal acid glucosylceramidase-like	NC_060120.1	470870109	471045839
OG0000532	MultiCopy	Scanc	XP_049774805.1	LOC126162380	protein-coding	lysosomal acid glucosylceramidase-like isoform X1	NC_064627.1	667638016	668156399
OG0000532	MultiCopy	Scanc	XP_049774809.1	LOC126162382	protein-coding	lysosomal acid glucosylceramidase-like	NC_064627.1	667838749	667965351
OG0000532	MultiCopy	Scanc	XP_049774810.1	LOC126162383	protein-coding	lysosomal acid glucosylceramidase-like	NC_064627.1	668178030	668371250
OG0000532	MultiCopy	Sgreg	XP_049852865.1	LOC126334543	protein-coding	lysosomal acid glucosylceramidase-like	NC_064921.1	600670766	600809380
OG0000532	MultiCopy	Sgreg	XP_049852866.1	LOC126334544	protein-coding	lysosomal acid glucosylceramidase-like	NC_064921.1	601210245	601337549
OG0000532	MultiCopy	Sgreg	XP_049852867.1	LOC126334545	protein-coding	lysosomal acid glucosylceramidase-like	NC_064921.1	600868292	601012307
OG0000532	MultiCopy	Sgreg	XP_049855320.1	LOC126335892	protein-coding	lysosomal acid glucosylceramidase-like	NC_064921.1	601035392	601161913
OG0000532	MultiCopy	Snite	XP_049801689.1	LOC126236430	protein-coding	lysosomal acid glucosylceramidase-like	NC_064615.1	488990942	489181924
OG0000532	MultiCopy	Snite	XP_049801690.1	LOC126236431	protein-coding	lysosomal acid glucosylceramidase-like	NC_064615.1	489233335	489386585
OG0000532	MultiCopy	Snite	XP_049801692.1	LOC126236432	protein-coding	lysosomal acid glucosylceramidase-like	NC_064615.1	489645546	489789247
OG0000532	MultiCopy	Snite	XP_049801693.1	LOC126236433	protein-coding	lysosomal acid glucosylceramidase-like	NC_064615.1	489421593	489565946
OG0000532	MultiCopy	Spice	XP_047106285.1	LOC124775495	protein-coding	lysosomal acid glucosylceramidase-like	NC_060139.1	475635558	475705905
OG0000532	MultiCopy	Spice	XP_047106286.1	LOC124775496	protein-coding	lysosomal acid glucosylceramidase-like	NC_060139.1	475713410	475800198
OG0000532	MultiCopy	Spice	XP_047106991.1	LOC124776201	protein-coding	lysosomal acid glucosylceramidase-like	NC_060139.1	475416649	475592536
OG0000532	MultiCopy	Spice	XP_047106992.1	LOC124776202	protein-coding	lysosomal acid glucosylceramidase-like	NC_060139.1	475826224	475959412
OG0000532	MultiCopy	Spice	XP_047106993.1	LOC124776203	protein-coding	lysosomal acid glucosylceramidase-like	NC_060139.1	476038054	476179841
OG0000532	MultiCopy	Sscub	XP_049950378.1	LOC126457807	protein-coding	lysosomal acid glucosylceramidase-like	NC_064639.1	683539908	683679390
OG0000532	MultiCopy	Sscub	XP_049950379.1	LOC126457809	protein-coding	lysosomal acid glucosylceramidase-like	NC_064639.1	683752212	683894065
OG0000532	MultiCopy	Sscub	XP_049950380.1	LOC126457810	protein-coding	lysosomal acid glucosylceramidase-like isoform X1	NC_064639.1	683912359	684306782
OG0000533	MultiCopy	Asimp	XP_068084336.1	Pdfr	NA	PDF receptor	NA	NA	NA
OG0000533	MultiCopy	Brsri	XP_063242234.1	LOC134542149	protein-coding	PDF receptor	NW_026962011.1	36531864	36594649
OG0000533	MultiCopy	Csecu	XP_023726525.1	LOC111874897	protein-coding	PDF receptor	NW_019745084.1	974325	1042292
OG0000533	MultiCopy	Gbima	GLH04197.1	GBIM_09961	NA	PDF receptor	NA	NA	NA
OG0000533	MultiCopy	Glong	KAK7792105.1	R5R35_009642	NA	hypothetical protein	NA	NA	NA
OG0000533	MultiCopy	Lmigr	egapxtmp_004959P1	egapxtmp_004959-P1	NA	PDF receptor-like	NA	NA	NA
OG0000533	MultiCopy	Pamer	XP_069692125.1	Pdfr	NA	PDF receptor	NA	NA	NA
OG0000533	MultiCopy	Samer	XP_046989031.1	LOC124594708	protein-coding	PDF receptor-like	NC_060120.1	1106628102	1107000074
OG0000533	MultiCopy	Samer	XP_046989032.1	LOC124594709	protein-coding	PDF receptor-like	NC_060120.1	1107584885	1107982717
OG0000533	MultiCopy	Samer	XP_046989945.1	LOC124595302	protein-coding	PDF receptor-like	NC_060120.1	1108840370	1109242286
OG0000533	MultiCopy	Scanc	XP_049771832.1	LOC126150401	protein-coding	PDF receptor-like	NC_064627.1	27973363	28426299
OG0000533	MultiCopy	Scanc	XP_049771833.1	LOC126150417	protein-coding	PDF receptor-like	NC_064627.1	29094125	29529450
OG0000533	MultiCopy	Scanc	XP_049771834.1	LOC126150433	protein-coding	PDF receptor-like	NC_064627.1	30608582	31100913
OG0000533	MultiCopy	Scanc	XP_049772217.1	LOC126155889	protein-coding	PDF receptor-like	NW_026047100.1	495268	782529
OG0000533	MultiCopy	Sgreg	XP_049852871.1	LOC126334547	protein-coding	PDF receptor-like	NC_064921.1	22630104	23097101
OG0000533	MultiCopy	Sgreg	XP_049852895.1	LOC126334560	protein-coding	PDF receptor-like	NC_064921.1	24098296	24361833
OG0000533	MultiCopy	Sgreg	XP_049855011.1	LOC126335601	protein-coding	PDF receptor-like	NC_064921.1	24951508	25334841
OG0000533	MultiCopy	Snite	XP_049800301.1	LOC126235632	protein-coding	PDF receptor-like	NC_064615.1	1170845346	1171214092
OG0000533	MultiCopy	Snite	XP_049800303.1	LOC126235634	protein-coding	PDF receptor-like	NC_064615.1	1172638762	1172757295
OG0000533	MultiCopy	Snite	XP_049800306.1	LOC126235635	protein-coding	PDF receptor-like	NC_064615.1	1173463768	1173947151
OG0000533	MultiCopy	Spice	XP_047106940.1	LOC124776147	protein-coding	PDF receptor-like	NC_060139.1	1088255533	1088673448
OG0000533	MultiCopy	Spice	XP_047106941.1	LOC124776148	protein-coding	PDF receptor-like	NC_060139.1	1089254449	1089651593
OG0000533	MultiCopy	Spice	XP_047108870.1	LOC124777479	protein-coding	PDF receptor-like	NC_060139.1	1087155673	1087389351
OG0000533	MultiCopy	Sscub	XP_049947133.1	LOC126455426	protein-coding	PDF receptor-like	NC_064639.1	40477498	40881454
OG0000533	MultiCopy	Sscub	XP_049947134.1	LOC126455427	protein-coding	PDF receptor-like	NC_064639.1	41879582	42313470
OG0000533	MultiCopy	Sscub	XP_049947135.1	LOC126455428	protein-coding	PDF receptor-like	NC_064639.1	42957020	43335292
OG0000534	MultiCopy	Asimp	XP_067006636.2	LOC136876519	protein-coding	aquaporin AQPAe.a isoform X1	NC_090270.1	310897800	311436801
OG0000534	MultiCopy	Brsri	XP_063228959.1	LOC134534425	protein-coding	aquaporin-like isoform X1	NC_086335.1	24234505	24270093
OG0000534	MultiCopy	Brsri	XP_063229644.1	LOC134534897	protein-coding	aquaporin-like isoform X1	NC_086336.1	49621821	49681047
OG0000534	MultiCopy	Brsri	XP_063229648.1	LOC134534898	protein-coding	aquaporin AQPAn.G-like isoform X1	NC_086336.1	49692894	49757543
OG0000534	MultiCopy	Brsri	XP_063236509.1	LOC134538867	protein-coding	aquaporin AQPAe.a-like	NC_086341.1	46882384	46900933
OG0000534	MultiCopy	Csecu	XP_023701687.1	LOC111861391	protein-coding	aquaporin AQPAe.a isoform X1	NW_019722431.1	1683016	1744632
OG0000534	MultiCopy	Gbima	GLG99563.1	GBIM_06003	NA	Aquaporin AQPcic	NA	NA	NA
OG0000534	MultiCopy	Glong	KAK7792632.1	R5R35_007302	NA	hypothetical protein	NA	NA	NA
OG0000534	MultiCopy	Lmigr	egapxtmp_018719P1	egapxtmp_018719-P1	NA	aquaporin AQPAe.a-like	NA	NA	NA
OG0000534	MultiCopy	Lmigr	egapxtmp_019022P1	egapxtmp_019022-P1	NA	aquaporin AQPAe.a-like	NA	NA	NA
OG0000534	MultiCopy	Lmigr	egapxtmp_019022P2	egapxtmp_019022-P2	NA	aquaporin AQPAe.a-like	NA	NA	NA
OG0000534	MultiCopy	Lmigr	egapxtmp_019022P3	egapxtmp_019022-P3	NA	aquaporin AQPAe.a-like	NA	NA	NA
OG0000534	MultiCopy	Pamer	XP_069671885.1	LOC138692665	protein-coding	aquaporin AQPAe.a-like	NC_091118.1	37728004	37783433
OG0000534	MultiCopy	Pamer	XP_069679267.1	LOC138697697	protein-coding	aquaporin AQPAe.a-like isoform X1	NC_091120.1	35115570	35294361
OG0000534	MultiCopy	Samer	XP_046979244.1	LOC124544669	protein-coding	aquaporin AQPAn.G-like	NC_060126.1	171598592	171796057
OG0000534	MultiCopy	Samer	XP_046979356.1	LOC124544741	protein-coding	aquaporin AQPAe.a-like	NC_060126.1	171873280	172210801
OG0000534	MultiCopy	Scanc	XP_049767315.1	LOC126100736	protein-coding	aquaporin AQPAe.a-like	NC_064634.1	426929935	427276591
OG0000534	MultiCopy	Scanc	XP_049768230.1	LOC126101595	protein-coding	aquaporin AQPAn.G-like	NC_064634.1	427363827	427551438
OG0000534	MultiCopy	Sgreg	XP_049838361.1	LOC126283961	protein-coding	aquaporin AQPAn.G-like isoform X1	NC_064927.1	181630771	181809368
OG0000534	MultiCopy	Sgreg	XP_049838366.1	LOC126283962	protein-coding	aquaporin-like	NC_064927.1	181877691	182266618
OG0000534	MultiCopy	Snite	XP_049794241.1	LOC126203898	protein-coding	aquaporin AQPAe.a-like	NC_064622.1	373194722	373615656
OG0000534	MultiCopy	Snite	XP_049794245.1	LOC126203900	protein-coding	aquaporin AQPAn.G-like	NC_064622.1	373697845	373908877
OG0000534	MultiCopy	Spice	XP_047097228.1	LOC124711277	protein-coding	aquaporin AQPAn.G-like	NC_060145.1	359545077	359733708
OG0000534	MultiCopy	Spice	XP_047097597.1	LOC124711519	protein-coding	aquaporin AQPAe.a-like	NC_060145.1	359396872	359448546
OG0000534	MultiCopy	Sscub	XP_049941342.1	LOC126418568	protein-coding	aquaporin AQPAn.G-like	NC_064646.1	366860914	367053195
OG0000534	MultiCopy	Sscub	XP_049942144.1	LOC126419091	protein-coding	aquaporin-like	NC_064646.1	366423148	366779117
OG0000535	MultiCopy	Asimp	XP_067007107.2	LOC136877193	protein-coding	homocysteine S-methyltransferase	NC_090271.1	3013614	3123676
OG0000535	MultiCopy	Asimp	XP_067007108.1	LOC136877194	protein-coding	homocysteine S-methyltransferase YbgG isoform X1	NC_090271.1	3184887	3361115
OG0000535	MultiCopy	Brsri	XP_063229762.1	LOC134534947	protein-coding	homocysteine S-methyltransferase YbgG-like	NC_086336.1	53032365	53056577
OG0000535	MultiCopy	Csecu	XP_023710142.1	LOC111865931	protein-coding	homocysteine S-methyltransferase 1	NW_019729980.1	33	18209
OG0000535	MultiCopy	Csecu	XP_023724192.2	LOC111873585	protein-coding	homocysteine S-methyltransferase isoform X1	NW_019720791.1	1912	7873
OG0000535	MultiCopy	Gbima	GLH00457.1	GBIM_06839	NA	Uncharacterized protein	NA	NA	NA
OG0000535	MultiCopy	Glong	KAK7869118.1	R5R35_006586	NA	hypothetical protein	NA	NA	NA
OG0000535	MultiCopy	Glong	KAK7869121.1	R5R35_006587	NA	hypothetical protein	NA	NA	NA
OG0000535	MultiCopy	Lmigr	egapxtmp_005820P1	egapxtmp_005820-P1	NA	homocysteine S-methyltransferase YbgG-like	NA	NA	NA
OG0000535	MultiCopy	Lmigr	egapxtmp_005821P1	egapxtmp_005821-P1	NA	homocysteine S-methyltransferase-like	NA	NA	NA
OG0000535	MultiCopy	Lmigr	egapxtmp_005821P2	egapxtmp_005821-P2	NA	homocysteine S-methyltransferase-like	NA	NA	NA
OG0000535	MultiCopy	Lmigr	egapxtmp_005821P3	egapxtmp_005821-P3	NA	homocysteine S-methyltransferase-like	NA	NA	NA
OG0000535	MultiCopy	Pamer	XP_069691635.1	LOC138706355	protein-coding	homocysteine S-methyltransferase-like	NC_091125.1	104935057	104954703
OG0000535	MultiCopy	Pamer	XP_069698295.1	LOC138710959	protein-coding	homocysteine S-methyltransferase-like isoform X1	NC_091128.1	147070977	147089465
OG0000535	MultiCopy	Samer	XP_046989822.1	LOC124595222	protein-coding	homocysteine S-methyltransferase 1-like isoform X1	NC_060120.1	685655420	685803353
OG0000535	MultiCopy	Samer	XP_046990421.1	LOC124595637	protein-coding	homocysteine S-methyltransferase YbgG-like	NC_060120.1	685371361	685456063
OG0000535	MultiCopy	Scanc	XP_049771613.1	LOC126146981	protein-coding	homocysteine S-methyltransferase-like isoform X1	NC_064627.1	580066541	580215018
OG0000535	MultiCopy	Scanc	XP_049774471.1	LOC126162187	protein-coding	homocysteine S-methyltransferase YbgG-like	NC_064627.1	579786089	579868089
OG0000535	MultiCopy	Sgreg	XP_049850329.1	LOC126322497	protein-coding	uncharacterized protein LOC126322497 isoform X1	NC_064921.1	400402371	400527441
OG0000535	MultiCopy	Sgreg	XP_049850383.1	LOC126322561	protein-coding	homocysteine S-methyltransferase YbgG-like	NC_064921.1	400658983	400728893
OG0000535	MultiCopy	Snite	XP_049802467.1	LOC126236882	protein-coding	homocysteine S-methyltransferase-like	NC_064615.1	714989716	715059589
OG0000535	MultiCopy	Snite	XP_049802468.1	LOC126236883	protein-coding	homocysteine S-methyltransferase-like isoform X1	NC_064615.1	715224391	715401663
OG0000535	MultiCopy	Spice	XP_047107611.1	LOC124776595	protein-coding	homocysteine S-methyltransferase 1-like isoform X1	NC_060139.1	691312336	691446374
OG0000535	MultiCopy	Spice	XP_047108724.1	LOC124777380	protein-coding	homocysteine S-methyltransferase YbgG-like	NC_060139.1	691065810	691147482
OG0000535	MultiCopy	Sscub	XP_049947309.1	LOC126455599	protein-coding	uncharacterized protein LOC126455599 isoform X1	NC_064639.1	464093686	464241759
OG0000535	MultiCopy	Sscub	XP_049949581.1	LOC126457372	protein-coding	homocysteine S-methyltransferase YbgG-like	NC_064639.1	464429618	464506506
OG0000536	MultiCopy	Asimp	XP_067006776.1	LOC136876920	protein-coding	T-box transcription factor TBX20	NC_090271.1	86699470	87199907
OG0000536	MultiCopy	Asimp	XP_067006777.2	LOC136876921	protein-coding	T-box transcription factor TBX20	NC_090271.1	88006293	88349349
OG0000536	MultiCopy	Brsri	XP_063239779.1	LOC134540790	protein-coding	T-box protein H15-like	NC_086344.1	20440451	20548381
OG0000536	MultiCopy	Brsri	XP_063240113.1	LOC134540954	protein-coding	T-box transcription factor TBX20-like	NC_086344.1	19958587	20161758
OG0000536	MultiCopy	Csecu	XP_023707893.1	LOC111864693	protein-coding	T-box transcription factor TBX20	NW_019727400.1	599432	695480
OG0000536	MultiCopy	Csecu	XP_023707908.1	LOC111864698	protein-coding	T-box transcription factor TBX20	NW_019727400.1	336655	494601
OG0000536	MultiCopy	Gbima	GLG95856.1	GBIM_02737	NA	T-box transcription factor TBX20	NA	NA	NA
OG0000536	MultiCopy	Gbima	GLG95858.1	GBIM_02739	NA	T-box protein H15	NA	NA	NA
OG0000536	MultiCopy	Glong	KAK7789594.1	R5R35_006006	NA	hypothetical protein	NA	NA	NA
OG0000536	MultiCopy	Glong	KAK7789595.1	R5R35_006007	NA	hypothetical protein	NA	NA	NA
OG0000536	MultiCopy	Lmigr	egapxtmp_003885P1	egapxtmp_003885-P1	NA	T-box transcription factor TBX20-like	NA	NA	NA
OG0000536	MultiCopy	Lmigr	egapxtmp_005092P1	egapxtmp_005092-P1	NA	T-box transcription factor TBX20-like	NA	NA	NA
OG0000536	MultiCopy	Pamer	XP_069698759.1	LOC138711244	protein-coding	T-box transcription factor TBX20-like	NC_091128.1	177341063	177639109
OG0000536	MultiCopy	Pamer	XP_069698760.1	LOC138711245	protein-coding	T-box transcription factor TBX20-like	NC_091128.1	177962299	178367099
OG0000536	MultiCopy	Samer	XP_046988735.1	LOC124594410	protein-coding	T-box transcription factor TBX20-like	NC_060120.1	765242734	765737470
OG0000536	MultiCopy	Samer	XP_046988736.1	LOC124594411	protein-coding	T-box transcription factor TBX20-like	NC_060120.1	766956533	767143954
OG0000536	MultiCopy	Scanc	XP_049772072.1	LOC126154114	protein-coding	T-box transcription factor TBX20-like	NC_064627.1	364036107	364228786
OG0000536	MultiCopy	Scanc	XP_049772073.1	LOC126154130	protein-coding	T-box protein H15-like	NC_064627.1	365445477	365816255
OG0000536	MultiCopy	Sgreg	XP_049857131.1	LOC126336966	protein-coding	T-box transcription factor TBX20-like isoform X1	NC_064921.1	323038472	323296487
OG0000536	MultiCopy	Sgreg	XP_049857133.1	LOC126336967	protein-coding	T-box transcription factor TBX20-like isoform X1	NC_064921.1	324402799	324840419
OG0000536	MultiCopy	Snite	XP_049800021.1	LOC126235342	protein-coding	T-box protein H15-like	NC_064615.1	799820041	800244201
OG0000536	MultiCopy	Snite	XP_049800022.1	LOC126235344	protein-coding	T-box transcription factor TBX20-like	NC_064615.1	801398652	801653764
OG0000536	MultiCopy	Spice	XP_047106632.1	LOC124775841	protein-coding	T-box protein H15-like	NC_060139.1	771995446	772385112
OG0000536	MultiCopy	Spice	XP_047106633.1	LOC124775842	protein-coding	T-box transcription factor TBX20-like	NC_060139.1	773564340	773799855
OG0000536	MultiCopy	Sscub	XP_049947271.1	LOC126455558	protein-coding	T-box protein H15-like	NC_064639.1	383556364	383956106
OG0000536	MultiCopy	Sscub	XP_049947722.1	LOC126456009	protein-coding	T-box transcription factor TBX20-like	NC_064639.1	382172077	382367631
OG0000537	MultiCopy	Asimp	XP_067006858.2	LOC136876981	protein-coding	farnesol dehydrogenase	NC_090271.1	143386764	143416800
OG0000537	MultiCopy	Asimp	XP_067007548.2	LOC136877425	protein-coding	farnesol dehydrogenase	NC_090271.1	172438153	172487862
OG0000537	MultiCopy	Asimp	XP_067014713.2	LOC136885920	protein-coding	farnesol dehydrogenase isoform X1	NC_090279.1	182981288	183065970
OG0000537	MultiCopy	Asimp	XP_067014715.2	LOC136885921	protein-coding	dehydrogenase/reductase SDR family member 11	NC_090279.1	182690994	182714025
OG0000537	MultiCopy	Asimp	XP_067014717.2	LOC136885922	protein-coding	farnesol dehydrogenase	NC_090279.1	182785409	182824554
OG0000537	MultiCopy	Asimp	XP_067014718.2	LOC136885923	protein-coding	dehydrogenase/reductase SDR family member 11 isoform X1	NC_090279.1	182237012	182333256
OG0000537	MultiCopy	Asimp	XP_067014721.2	LOC136885924	protein-coding	farnesol dehydrogenase	NC_090279.1	182655019	182673151
OG0000537	MultiCopy	Asimp	XP_067014726.2	LOC136885927	protein-coding	farnesol dehydrogenase-like	NC_090279.1	182502381	182526829
OG0000537	MultiCopy	Asimp	XP_067014729.1	LOC136885929	protein-coding	farnesol dehydrogenase isoform X2	NC_090279.1	183146976	183218754
OG0000537	MultiCopy	Asimp	XP_067014730.2	LOC136885930	protein-coding	farnesol dehydrogenase	NC_090279.1	182446082	182490703
OG0000537	MultiCopy	Asimp	XP_067014734.2	LOC136885934	protein-coding	farnesol dehydrogenase	NC_090279.1	182178221	182231228
OG0000537	MultiCopy	Asimp	XP_067015070.2	LOC136886232	protein-coding	farnesol dehydrogenase isoform X3	NC_090279.1	182567134	182758842
OG0000537	MultiCopy	Asimp	XP_067015309.2	LOC136886434	protein-coding	dehydrogenase/reductase SDR family member 11 isoform X1	NC_090279.1	182123926	182159884
OG0000537	MultiCopy	Asimp	XP_067015765.1	LOC136886825	protein-coding	farnesol dehydrogenase isoform X1	NC_090279.1	164842652	164910220
OG0000537	MultiCopy	Asimp	XP_067015767.2	LOC136886826	protein-coding	farnesol dehydrogenase-like	NC_090279.1	164987625	164999493
OG0000537	MultiCopy	Asimp	XP_068086560.1	LOC137503052	protein-coding	farnesol dehydrogenase-like isoform X1	NC_090279.1	165051585	165067366
OG0000537	MultiCopy	Asimp	XP_068086562.1	LOC136886827	protein-coding	farnesol dehydrogenase-like	NC_090279.1	165069220	165095357
OG0000537	MultiCopy	Asimp	XP_068086684.1	LOC137503123	protein-coding	farnesol dehydrogenase-like	NC_090279.1	165005196	165046840
OG0000537	MultiCopy	Asimp	XP_068086685.1	LOC136886828	protein-coding	farnesol dehydrogenase-like isoform X1	NC_090279.1	164928034	164984944
OG0000537	MultiCopy	Asimp	XP_068086797.1	LOC137503187	protein-coding	farnesol dehydrogenase-like	NC_090279.1	182536077	182561091
OG0000537	MultiCopy	Asimp	XP_068086798.1	LOC137503188	protein-coding	farnesol dehydrogenase-like	NC_090279.1	182615862	182637874
OG0000537	MultiCopy	Asimp	XP_068086826.1	LOC137503206	protein-coding	farnesol dehydrogenase-like	NC_090279.1	164737368	164788755
OG0000537	MultiCopy	Asimp	XP_068086830.1	LOC137503207	protein-coding	farnesol dehydrogenase-like	NC_090279.1	165101415	165112875
OG0000537	MultiCopy	Asimp	XP_068087040.1	LOC136886747	protein-coding	uncharacterized protein	NC_090279.1	165180645	165237240
OG0000537	MultiCopy	Asimp	XP_068087046.1	LOC136885928	protein-coding	uncharacterized protein	NC_090279.1	182342864	182421797
OG0000537	MultiCopy	Asimp	XP_068087048.1	LOC136885932	protein-coding	uncharacterized protein	NC_090279.1	182839085	182959666
OG0000538	MultiCopy	Asimp	XP_067006936.1	LOC136877033	protein-coding	ras-related and estrogen-regulated growth inhibitor-like protein	NC_090271.1	193636253	193686846
OG0000538	MultiCopy	Asimp	XP_068084622.1	LOC137501484	protein-coding	ras-related and estrogen-regulated growth inhibitor-like protein	NC_090271.1	196167165	196217915
OG0000538	MultiCopy	Brsri	XP_063239666.1	LOC134540712	protein-coding	ras-like protein family member 11B	NC_086344.1	31186991	31261315
OG0000538	MultiCopy	Csecu	XP_023720723.1	LOC111871692	protein-coding	ras-like protein family member 11B	NW_019739214.1	932095	967765
OG0000538	MultiCopy	Gbima	GLH00482.1	GBIM_06856	NA	GTP-binding protein Rheb homolog	NA	NA	NA
OG0000538	MultiCopy	Glong	KAK7869136.1	R5R35_006600	NA	hypothetical protein	NA	NA	NA
OG0000538	MultiCopy	Lmigr	egapxtmp_004347P1	egapxtmp_004347-P1	NA	ras-related and estrogen-regulated growth inhibitor-like protein	NA	NA	NA
OG0000538	MultiCopy	Lmigr	egapxtmp_004448P1	egapxtmp_004448-P1	NA	ras-related and estrogen-regulated growth inhibitor-like protein	NA	NA	NA
OG0000538	MultiCopy	Lmigr	egapxtmp_007591P1	egapxtmp_007591-P1	NA	ras-related and estrogen-regulated growth inhibitor-like	NA	NA	NA
OG0000538	MultiCopy	Pamer	XP_069698170.1	LOC138710886	protein-coding	ras-related and estrogen-regulated growth inhibitor-like protein	NC_091128.1	130366905	130419200
OG0000538	MultiCopy	Samer	XP_046988111.1	LOC124593808	protein-coding	ras-related and estrogen-regulated growth inhibitor-like	NC_060120.1	100305084	100433680
OG0000538	MultiCopy	Samer	XP_046988116.1	LOC124593812	protein-coding	ras-like protein family member 11B	NC_060120.1	102518953	102906954
OG0000538	MultiCopy	Scanc	XP_049771735.1	LOC126148828	protein-coding	ras-related and estrogen-regulated growth inhibitor-like protein	NC_064627.1	941558095	941565893
OG0000538	MultiCopy	Scanc	XP_049771736.1	LOC126148844	protein-coding	ras-related and estrogen-regulated growth inhibitor-like	NC_064627.1	942568957	942736899
OG0000538	MultiCopy	Scanc	XP_049772752.1	LOC126159984	protein-coding	ras-like protein family member 11B	NC_064627.1	940011676	940397852
OG0000538	MultiCopy	Sgreg	XP_049854672.1	LOC126335434	protein-coding	ras-like protein family member 11B	NC_064921.1	956421017	956776307
OG0000538	MultiCopy	Sgreg	XP_049854675.1	LOC126335436	protein-coding	ras-related and estrogen-regulated growth inhibitor-like	NC_064921.1	958921227	959203910
OG0000538	MultiCopy	Sgreg	XP_049856627.1	LOC126336705	protein-coding	ras-related and estrogen-regulated growth inhibitor-like protein	NC_064921.1	957941859	957950633
OG0000538	MultiCopy	Snite	XP_049798928.1	LOC126234285	protein-coding	ras-related and estrogen-regulated growth inhibitor-like	NC_064615.1	106401114	106606090
OG0000538	MultiCopy	Snite	XP_049798931.1	LOC126234287	protein-coding	ras-related and estrogen-regulated growth inhibitor-like protein	NC_064615.1	107594214	107602265
OG0000538	MultiCopy	Snite	XP_049799560.1	LOC126234862	protein-coding	ras-like protein family member 11B	NC_064615.1	108831161	109183065
OG0000538	MultiCopy	Spice	XP_047105976.1	LOC124775180	protein-coding	ras-like protein family member 11B	NC_060139.1	106594310	106987556
OG0000538	MultiCopy	Spice	XP_047108363.1	LOC124777121	protein-coding	ras-related and estrogen-regulated growth inhibitor-like protein	NC_060139.1	105321026	105329554
OG0000538	MultiCopy	Sscub	XP_049948321.1	LOC126456620	protein-coding	ras-like protein family member 11B	NC_064639.1	1056759879	1057146783
OG0000538	MultiCopy	Sscub	XP_049948324.1	LOC126456623	protein-coding	ras-related and estrogen-regulated growth inhibitor-like	NC_064639.1	1059361424	1059526561
OG0000538	MultiCopy	Sscub	XP_049948391.1	LOC126456696	protein-coding	ras-related and estrogen-regulated growth inhibitor-like protein	NC_064639.1	1058368339	1058376820
OG0000539	MultiCopy	Asimp	XP_067007862.2	LOC136877597	protein-coding	collagen alpha-5(IV) chain	NC_090271.1	304529355	305100294
OG0000539	MultiCopy	Asimp	XP_067007863.2	Col4a1	NA	collagen alpha-1(IV) chain	NA	NA	NA
OG0000539	MultiCopy	Brsri	XP_063236884.1	LOC134539084	protein-coding	collagen alpha-2(IV) chain	NC_086341.1	6212927	6290666
OG0000539	MultiCopy	Brsri	XP_063236889.1	LOC134539088	protein-coding	collagen alpha-1(IV) chain-like	NC_086341.1	6020019	6212782
OG0000539	MultiCopy	Csecu	XP_023714803.1	LOC111868424	protein-coding	collagen alpha-2(IV) chain	NW_019734310.1	1008803	1092617
OG0000539	MultiCopy	Csecu	XP_023714804.1	LOC111868426	protein-coding	collagen alpha-1(IV) chain	NW_019734310.1	856813	1008472
OG0000539	MultiCopy	Gbima	GLH15321.1	GBIM_19794	NA	Uncharacterized protein	NA	NA	NA
OG0000539	MultiCopy	Gbima	GLH15325.1	GBIM_19798	NA	Uncharacterized protein	NA	NA	NA
OG0000539	MultiCopy	Glong	KAK7793684.1	R5R35_013160	NA	hypothetical protein	NA	NA	NA
OG0000539	MultiCopy	Glong	KAK7793685.1	R5R35_013161	NA	hypothetical protein	NA	NA	NA
OG0000539	MultiCopy	Lmigr	egapxtmp_013304P1	egapxtmp_013304-P1	NA	collagen alpha-2(IV) chain-like	NA	NA	NA
OG0000539	MultiCopy	Lmigr	egapxtmp_013571P1	Col4a1	NA	collagen alpha-2(IV) chain	NA	NA	NA
OG0000539	MultiCopy	Pamer	XP_069702728.1	LOC138714606	protein-coding	collagen alpha-5(IV) chain-like	NC_091131.1	7429406	7721010
OG0000539	MultiCopy	Pamer	XP_069702730.1	Col4a1	NA	collagen alpha-1(IV) chain	NA	NA	NA
OG0000539	MultiCopy	Samer	XP_047000068.1	LOC124615929	protein-coding	collagen alpha-2(IV) chain	NC_060123.1	484267763	484538119
OG0000539	MultiCopy	Samer	XP_047000207.1	LOC124616033	protein-coding	collagen alpha-5(IV) chain-like	NC_060123.1	484538267	485154389
OG0000539	MultiCopy	Scanc	XP_049788250.1	LOC126191422	protein-coding	collagen alpha-2(IV) chain	NC_064631.1	247063298	247317520
OG0000539	MultiCopy	Scanc	XP_049788346.1	LOC126191497	protein-coding	collagen alpha-1(IV) chain-like	NC_064631.1	246468192	247063158
OG0000539	MultiCopy	Sgreg	XP_049830492.1	LOC126272030	protein-coding	collagen alpha-5(IV) chain-like	NC_064924.1	240854431	241399645
OG0000539	MultiCopy	Sgreg	XP_049830493.1	LOC126272031	protein-coding	collagen alpha-2(IV) chain	NC_064924.1	241399763	241633411
OG0000539	MultiCopy	Snite	XP_049815702.1	LOC126262876	protein-coding	collagen alpha-2(IV) chain	NC_064619.1	492769468	493063844
OG0000539	MultiCopy	Snite	XP_049815941.1	LOC126263018	protein-coding	collagen alpha-5(IV) chain-like	NC_064619.1	493063994	493673282
OG0000539	MultiCopy	Spice	XP_047117422.1	LOC124798180	protein-coding	collagen alpha-2(IV) chain	NC_060142.1	237117988	237395044
OG0000539	MultiCopy	Spice	XP_047117506.1	LOC124798235	protein-coding	collagen alpha-5(IV) chain-like	NC_060142.1	236520031	237117838
OG0000539	MultiCopy	Sscub	XP_049963653.1	LOC126484272	protein-coding	collagen alpha-5(IV) chain-like	NC_064643.1	290653133	291262763
OG0000539	MultiCopy	Sscub	XP_049963880.1	LOC126484414	protein-coding	collagen alpha-2(IV) chain	NC_064643.1	291262911	291540837
OG0000540	MultiCopy	Asimp	XP_068084881.1	LOC136879228	protein-coding	serine/threonine-protein kinase dyf-5 isoform X1	NC_090272.1	23537103	23780711
OG0000540	MultiCopy	Brsri	XP_063215753.1	LOC134527213	protein-coding	serine/threonine-protein kinase dyf-5 isoform X1	NC_086330.1	196881108	197288626
OG0000540	MultiCopy	Csecu	XP_023722095.1	LOC111872424	protein-coding	serine/threonine-protein kinase dyf-5 isoform X1	NW_019740656.1	1564817	1583103
OG0000540	MultiCopy	Gbima	GLH05178.1	GBIM_10781	NA	Cyclin-dependent kinase 1	NA	NA	NA
OG0000540	MultiCopy	Glong	KAK7789374.1	R5R35_007848	NA	hypothetical protein	NA	NA	NA
OG0000540	MultiCopy	Lmigr	egapxtmp_008140P10	egapxtmp_008140-P10	NA	serine/threonine-protein kinase dyf-5 isoform X1	NA	NA	NA
OG0000540	MultiCopy	Lmigr	egapxtmp_008140P11	egapxtmp_008140-P11	NA	serine/threonine-protein kinase dyf-5 isoform X1	NA	NA	NA
OG0000540	MultiCopy	Lmigr	egapxtmp_008140P12	egapxtmp_008140-P12	NA	serine/threonine-protein kinase dyf-5 isoform X1	NA	NA	NA
OG0000540	MultiCopy	Lmigr	egapxtmp_008140P13	egapxtmp_008140-P13	NA	serine/threonine-protein kinase dyf-5 isoform X1	NA	NA	NA
OG0000540	MultiCopy	Lmigr	egapxtmp_008140P14	egapxtmp_008140-P14	NA	serine/threonine-protein kinase dyf-5 isoform X1	NA	NA	NA
OG0000540	MultiCopy	Lmigr	egapxtmp_008140P1	egapxtmp_008140-P1	NA	serine/threonine-protein kinase dyf-5 isoform X1	NA	NA	NA
OG0000540	MultiCopy	Lmigr	egapxtmp_008140P2	egapxtmp_008140-P2	NA	serine/threonine-protein kinase dyf-5 isoform X1	NA	NA	NA
OG0000540	MultiCopy	Lmigr	egapxtmp_008140P3	egapxtmp_008140-P3	NA	serine/threonine-protein kinase dyf-5 isoform X1	NA	NA	NA
OG0000540	MultiCopy	Lmigr	egapxtmp_008140P4	egapxtmp_008140-P4	NA	serine/threonine-protein kinase dyf-5 isoform X1	NA	NA	NA
OG0000540	MultiCopy	Lmigr	egapxtmp_008140P5	egapxtmp_008140-P5	NA	serine/threonine-protein kinase dyf-5 isoform X1	NA	NA	NA
OG0000540	MultiCopy	Lmigr	egapxtmp_008140P6	egapxtmp_008140-P6	NA	serine/threonine-protein kinase dyf-5 isoform X1	NA	NA	NA
OG0000540	MultiCopy	Lmigr	egapxtmp_008140P7	egapxtmp_008140-P7	NA	serine/threonine-protein kinase dyf-5 isoform X1	NA	NA	NA
OG0000540	MultiCopy	Lmigr	egapxtmp_008140P8	egapxtmp_008140-P8	NA	serine/threonine-protein kinase dyf-5 isoform X1	NA	NA	NA
OG0000540	MultiCopy	Lmigr	egapxtmp_008140P9	egapxtmp_008140-P9	NA	serine/threonine-protein kinase dyf-5 isoform X1	NA	NA	NA
OG0000540	MultiCopy	Pamer	XP_069697514.1	LOC138710484	protein-coding	serine/threonine-protein kinase dyf-5	NC_091128.1	59336386	59411844
OG0000540	MultiCopy	Samer	XP_046995599.1	LOC124607339	protein-coding	serine/threonine-protein kinase dyf-5 isoform X1	NC_060121.1	694380746	694652296
OG0000540	MultiCopy	Scanc	XP_049777101.1	LOC126174784	protein-coding	serine/threonine-protein kinase dyf-5	NC_064628.1	163116101	163371976
OG0000540	MultiCopy	Sgreg	XP_049860037.1	LOC126354432	protein-coding	serine/threonine-protein kinase dyf-5	NC_064922.1	691866819	692097411
OG0000540	MultiCopy	Snite	XP_049810802.1	LOC126253482	protein-coding	serine/threonine-protein kinase dyf-5 isoform X1	NC_064617.1	602143801	602462370
OG0000540	MultiCopy	Spice	XP_047113511.1	LOC124790011	protein-coding	serine/threonine-protein kinase dyf-5	NC_060140.1	613997900	614247390
OG0000540	MultiCopy	Sscub	XP_049957530.1	LOC126474136	protein-coding	serine/threonine-protein kinase dyf-5	NC_064641.1	352697416	352981275
OG0000541	MultiCopy	Asimp	XP_067008296.2	LOC136878738	protein-coding	glutamate receptor ionotropic, kainate 2	NC_090272.1	231070028	231564044
OG0000541	MultiCopy	Asimp	XP_068085191.1	LOC136879360	protein-coding	glutamate receptor ionotropic, kainate 2	NC_090272.1	186409618	186883612
OG0000541	MultiCopy	Brsri	XP_063237622.1	LOC134539483	protein-coding	glutamate receptor ionotropic, kainate 2 isoform X1	NC_086342.1	5200372	5839855
OG0000541	MultiCopy	Brsri	XP_063237627.1	LOC134539484	protein-coding	glutamate receptor ionotropic, kainate 2-like	NC_086342.1	5208066	5336420
OG0000541	MultiCopy	Csecu	XP_033607537.1	LOC111864984	protein-coding	glutamate receptor ionotropic, kainate 2	NW_019727789.1	1580892	2083303
OG0000541	MultiCopy	Csecu	XP_033607876.1	LOC111865836	protein-coding	glutamate receptor ionotropic, kainate 2 isoform X1	NW_019729912.1	346191	583047
OG0000541	MultiCopy	Gbima	GLG95606.1	GBIM_02538	NA	Glutamate receptor, ionotropic kainate 1	NA	NA	NA
OG0000541	MultiCopy	Gbima	GLG95607.1	GBIM_02539	NA	Ionotropic receptor 25a	NA	NA	NA
OG0000541	MultiCopy	Glong	KAK7867304.1	R5R35_002127	NA	hypothetical protein	NA	NA	NA
OG0000541	MultiCopy	Lmigr	egapxtmp_001507P1	egapxtmp_001507-P1	NA	glutamate receptor ionotropic, kainate 2-like	NA	NA	NA
OG0000541	MultiCopy	Lmigr	egapxtmp_002397P1	egapxtmp_002397-P1	NA	glutamate receptor ionotropic, kainate 2-like isoform X1	NA	NA	NA
OG0000541	MultiCopy	Lmigr	egapxtmp_005919P1	egapxtmp_005919-P1	NA	glutamate receptor ionotropic, kainate 1-like	NA	NA	NA
OG0000541	MultiCopy	Pamer	XP_069680346.1	LOC138698374	protein-coding	glutamate receptor ionotropic, kainate 2 isoform X1	NC_091120.1	160038038	160584772
OG0000541	MultiCopy	Pamer	XP_069680351.1	LOC138698379	protein-coding	glutamate receptor ionotropic, kainate 2-like isoform X1	NC_091120.1	162424753	163649196
OG0000541	MultiCopy	Samer	XP_046991919.1	LOC124597824	protein-coding	glutamate receptor ionotropic, kainate 2	NC_060119.1	1171123896	1171477254
OG0000541	MultiCopy	Samer	XP_046991920.1	LOC124597840	protein-coding	glutamate receptor ionotropic, kainate 2	NC_060119.1	1174286564	1175677307
OG0000541	MultiCopy	Scanc	XP_049771200.1	LOC126141067	protein-coding	glutamate receptor ionotropic, kainate 2	NC_064626.1	1183722710	1184489035
OG0000541	MultiCopy	Scanc	XP_049771202.1	LOC126141399	protein-coding	glutamate receptor ionotropic, kainate 2	NC_064626.1	1187199209	1188623518
OG0000541	MultiCopy	Sgreg	XP_049838254.1	LOC126283710	protein-coding	glutamate receptor ionotropic, kainate 2-like isoform X4	NC_064920.1	1118290833	1118942127
OG0000541	MultiCopy	Sgreg	XP_049842212.1	LOC126292321	protein-coding	glutamate receptor ionotropic, kainate 2-like	NC_064920.1	1121291679	1122582865
OG0000541	MultiCopy	Snite	XP_049807877.1	LOC126251146	protein-coding	glutamate receptor ionotropic, kainate 2	NC_064614.1	97467194	98869230
OG0000541	MultiCopy	Snite	XP_049809080.1	LOC126251972	protein-coding	glutamate receptor ionotropic, kainate 2	NC_064614.1	102006257	102409589
OG0000541	MultiCopy	Spice	XP_047109624.1	LOC124778790	protein-coding	glutamate receptor ionotropic, kainate 2	NC_060138.1	1156735587	1157077196
OG0000541	MultiCopy	Spice	XP_047109625.1	LOC124778806	protein-coding	glutamate receptor ionotropic, kainate 2	NC_060138.1	1160225568	1161541921
OG0000541	MultiCopy	Sscub	XP_049948213.1	LOC126456503	protein-coding	glutamate receptor ionotropic, kainate 1	NC_064638.1	1189363984	1189702451
OG0000541	MultiCopy	Sscub	XP_049948224.1	LOC126456514	protein-coding	glutamate receptor ionotropic, kainate 2	NC_064638.1	1192845421	1194199374
OG0000542	MultiCopy	Asimp	XP_067009606.2	LOC136880956	protein-coding	thiamine transporter 1 isoform X1	NC_090273.1	121669267	121753642
OG0000542	MultiCopy	Asimp	XP_067010155.2	LOC136881276	protein-coding	thiamine transporter 2 isoform X1	NC_090273.1	121771394	121921719
OG0000542	MultiCopy	Brsri	XP_063224208.1	LOC134532013	protein-coding	thiamine transporter 1-like	NC_086333.1	75245802	75271948
OG0000542	MultiCopy	Csecu	XP_023712947.1	LOC111867382	protein-coding	folate transporter 1	NW_019731981.1	304838	337957
OG0000542	MultiCopy	Csecu	XP_023712948.1	LOC111867384	protein-coding	folate transporter 1	NW_019731981.1	266553	296713
OG0000542	MultiCopy	Gbima	GLH04457.1	GBIM_10162	NA	Thiamine transporter 2	NA	NA	NA
OG0000542	MultiCopy	Glong	KAK7873429.1	R5R35_000214	NA	hypothetical protein	NA	NA	NA
OG0000542	MultiCopy	Lmigr	egapxtmp_005833P10	egapxtmp_005833-P10	NA	thiamine transporter 1-like isoform X1	NA	NA	NA
OG0000542	MultiCopy	Lmigr	egapxtmp_005833P11	egapxtmp_005833-P11	NA	thiamine transporter 1-like isoform X1	NA	NA	NA
OG0000542	MultiCopy	Lmigr	egapxtmp_005833P1	egapxtmp_005833-P1	NA	thiamine transporter 1-like isoform X1	NA	NA	NA
OG0000542	MultiCopy	Lmigr	egapxtmp_005833P2	egapxtmp_005833-P2	NA	thiamine transporter 1-like isoform X1	NA	NA	NA
OG0000542	MultiCopy	Lmigr	egapxtmp_005833P3	egapxtmp_005833-P3	NA	thiamine transporter 1-like isoform X1	NA	NA	NA
OG0000542	MultiCopy	Lmigr	egapxtmp_005833P4	egapxtmp_005833-P4	NA	thiamine transporter 1-like isoform X1	NA	NA	NA
OG0000542	MultiCopy	Lmigr	egapxtmp_005833P5	egapxtmp_005833-P5	NA	thiamine transporter 1-like isoform X1	NA	NA	NA
OG0000542	MultiCopy	Lmigr	egapxtmp_005833P6	egapxtmp_005833-P6	NA	thiamine transporter 1-like isoform X1	NA	NA	NA
OG0000542	MultiCopy	Lmigr	egapxtmp_005833P7	egapxtmp_005833-P7	NA	thiamine transporter 1-like isoform X1	NA	NA	NA
OG0000542	MultiCopy	Lmigr	egapxtmp_005833P8	egapxtmp_005833-P8	NA	thiamine transporter 1-like isoform X1	NA	NA	NA
OG0000542	MultiCopy	Lmigr	egapxtmp_005833P9	egapxtmp_005833-P9	NA	thiamine transporter 1-like isoform X1	NA	NA	NA
OG0000542	MultiCopy	Pamer	XP_069676599.1	LOC138696021	protein-coding	folate transporter 1-like	NC_091119.1	51623920	51730894
OG0000542	MultiCopy	Pamer	XP_069676610.1	LOC138696027	protein-coding	thiamine transporter 1-like	NC_091119.1	52183237	52277896
OG0000542	MultiCopy	Samer	XP_046991585.1	LOC124596484	protein-coding	thiamine transporter 1-like isoform X1	NC_060120.1	1083241885	1083853778
OG0000542	MultiCopy	Scanc	XP_049772989.1	LOC126161293	protein-coding	thiamine transporter 1-like	NC_064627.1	5609740	6319686
OG0000542	MultiCopy	Sgreg	XP_049855764.1	LOC126336285	protein-coding	thiamine transporter 1-like isoform X1	NC_064921.1	42105162	42657769
OG0000542	MultiCopy	Snite	XP_049803676.1	LOC126237536	protein-coding	thiamine transporter 1-like	NC_064615.1	1192376506	1193089780
OG0000542	MultiCopy	Spice	XP_047107084.1	LOC124776255	protein-coding	thiamine transporter 1-like isoform X1	NC_060139.1	1107297438	1107860129
OG0000542	MultiCopy	Sscub	XP_049948483.1	LOC126456768	protein-coding	thiamine transporter 1-like isoform X1	NC_064639.1	65718832	66337872
OG0000543	MultiCopy	Asimp	XP_067010719.1	LOC136882091	protein-coding	pyruvate dehydrogenase E1 component subunit alpha, mitochondrial	NC_090274.1	24643912	24709244
OG0000543	MultiCopy	Asimp	XP_067011088.2	LOC136882369	protein-coding	pyruvate dehydrogenase E1 component subunit alpha type II, mitochondrial	NC_090274.1	60396781	60502343
OG0000543	MultiCopy	Asimp	XP_068087110.1	LOC137503388	protein-coding	pyruvate dehydrogenase E1 component subunit alpha, mitochondrial-like isoform X1	NC_090279.1	116425720	116553897
OG0000543	MultiCopy	Brsri	XP_063218293.1	LOC134528521	protein-coding	probable pyruvate dehydrogenase E1 component subunit alpha, mitochondrial	NC_086330.1	374375085	374399261
OG0000543	MultiCopy	Csecu	XP_023718228.1	LOC111870298	protein-coding	pyruvate dehydrogenase E1 component subunit alpha type II, mitochondrial isoform X1	NW_019737392.1	628710	641184
OG0000543	MultiCopy	Csecu	XP_023721598.1	LOC111872189	protein-coding	probable pyruvate dehydrogenase E1 component subunit alpha, mitochondrial isoform X1	NW_019739960.1	109813	134793
OG0000543	MultiCopy	Gbima	GLG96478.1	GBIM_03450	NA	Pyruvate dehydrogenase E1 component subunit alpha	NA	NA	NA
OG0000543	MultiCopy	Glong	KAK7864574.1	R5R35_003168	NA	hypothetical protein	NA	NA	NA
OG0000543	MultiCopy	Lmigr	egapxtmp_000565P1	egapxtmp_000565-P1	NA	pyruvate dehydrogenase E1 component subunit alpha, mitochondrial-like isoform X1	NA	NA	NA
OG0000543	MultiCopy	Lmigr	egapxtmp_008732P1	egapxtmp_008732-P1	NA	pyruvate dehydrogenase E1 component subunit alpha, mitochondrial-like	NA	NA	NA
OG0000543	MultiCopy	Pamer	XP_069671970.1	LOC138692710	protein-coding	pyruvate dehydrogenase E1 component subunit alpha type II, mitochondrial-like isoform X1	NC_091133.1	116545762	116573681
OG0000543	MultiCopy	Pamer	XP_069678676.1	LOC138696993	protein-coding	pyruvate dehydrogenase E1 component subunit alpha, mitochondrial-like isoform X1	NC_091119.1	208598229	208614373
OG0000543	MultiCopy	Pamer	XP_069685370.1	LOC138701905	protein-coding	probable pyruvate dehydrogenase E1 component subunit alpha, mitochondrial	NC_091122.1	148192916	148209037
OG0000543	MultiCopy	Samer	XP_046991970.1	LOC124598102	protein-coding	pyruvate dehydrogenase E1 component subunit alpha, mitochondrial-like isoform X1	NC_060119.1	172730702	172831033
OG0000543	MultiCopy	Samer	XP_046995374.1	LOC124607195	protein-coding	pyruvate dehydrogenase E1 component subunit alpha, mitochondrial-like	NC_060121.1	865124121	865265957
OG0000543	MultiCopy	Scanc	XP_049776491.1	LOC126168161	protein-coding	pyruvate dehydrogenase E1 component subunit alpha, mitochondrial-like	NC_064626.1	173673215	173770522
OG0000543	MultiCopy	Scanc	XP_049777556.1	LOC126175072	protein-coding	pyruvate dehydrogenase E1 component subunit alpha, mitochondrial-like	NC_064628.1	378498111	378588765
OG0000543	MultiCopy	Sgreg	XP_049848940.1	LOC126316948	protein-coding	pyruvate dehydrogenase E1 component subunit alpha, mitochondrial-like isoform X1	NW_026062003.1	190687	192170
OG0000543	MultiCopy	Sgreg	XP_049856182.1	LOC126336481	protein-coding	pyruvate dehydrogenase E1 component subunit alpha, mitochondrial-like isoform X1	NC_064920.1	187797266	187871637
OG0000543	MultiCopy	Sgreg	XP_049861382.1	LOC126355197	protein-coding	pyruvate dehydrogenase E1 component subunit alpha, mitochondrial-like isoform X1	NC_064922.1	839908946	840010005
OG0000543	MultiCopy	Snite	XP_049792547.1	LOC126199658	protein-coding	pyruvate dehydrogenase E1 component subunit alpha, mitochondrial-like	NC_064614.1	1143862746	1143960433
OG0000543	MultiCopy	Snite	XP_049810489.1	LOC126253301	protein-coding	pyruvate dehydrogenase E1 component subunit alpha, mitochondrial-like	NC_064617.1	855821222	855930095
OG0000543	MultiCopy	Spice	XP_047110027.1	LOC124784073	protein-coding	pyruvate dehydrogenase E1 component subunit alpha, mitochondrial-like isoform X1	NC_060138.1	153842090	153942325
OG0000543	MultiCopy	Spice	XP_047112874.1	LOC124789525	protein-coding	pyruvate dehydrogenase E1 component subunit alpha, mitochondrial-like	NC_060140.1	829315863	829437114
OG0000543	MultiCopy	Sscub	XP_049952017.1	LOC126462281	protein-coding	pyruvate dehydrogenase E1 component subunit alpha, mitochondrial-like isoform X1	NC_064638.1	88078684	88185988
OG0000543	MultiCopy	Sscub	XP_049957409.1	LOC126474040	protein-coding	pyruvate dehydrogenase E1 component subunit alpha, mitochondrial-like	NC_064641.1	135804224	135925481
OG0000544	MultiCopy	Asimp	XP_067011397.2	rsh	NA	uncharacterized protein rsh	NA	NA	NA
OG0000544	MultiCopy	Brsri	XP_063223343.1	LOC134531566	protein-coding	uncharacterized protein LOC134531566	NC_086333.1	5510317	6016710
OG0000544	MultiCopy	Brsri	XP_063224698.1	LOC134532208	protein-coding	uncharacterized protein LOC134532208	NC_086333.1	4649385	5456106
OG0000544	MultiCopy	Csecu	XP_023725226.1	LOC111874180	protein-coding	uncharacterized protein LOC111874180 isoform X1	NW_019743656.1	3833700	4635153
OG0000544	MultiCopy	Gbima	GLH12333.1	GBIM_17065	NA	uncharacterized protein	NA	NA	NA
OG0000544	MultiCopy	Glong	KAK7788968.1	R5R35_002973	NA	hypothetical protein	NA	NA	NA
OG0000544	MultiCopy	Lmigr	egapxtmp_021486P1	rsh	NA	uncharacterized protein rsh	NA	NA	NA
OG0000544	MultiCopy	Pamer	XP_069681158.1	rsh	NA	uncharacterized protein rsh	NA	NA	NA
OG0000544	MultiCopy	Pamer	XP_069695301.1	LOC138708893	protein-coding	uncharacterized protein	NC_091117.1	1948947	1961989
OG0000544	MultiCopy	Samer	XP_046981398.1	LOC124550721	protein-coding	serine/arginine repetitive matrix protein 1-like	NC_060127.1	114575880	114692344
OG0000544	MultiCopy	Samer	XP_046981399.1	LOC124550722	protein-coding	rap1 GTPase-activating protein 1-like	NC_060127.1	116282143	116457732
OG0000544	MultiCopy	Samer	XP_046981400.1	LOC124550723	protein-coding	uncharacterized protein LOC124550723	NC_060127.1	116496351	116703617
OG0000544	MultiCopy	Scanc	XP_049768406.1	LOC126106219	protein-coding	uncharacterized protein LOC126106219	NC_064635.1	163839644	164005312
OG0000544	MultiCopy	Scanc	XP_049768407.1	LOC126106220	protein-coding	rap1 GTPase-activating protein 1-like	NC_064635.1	164106823	164504404
OG0000544	MultiCopy	Scanc	XP_049768408.1	LOC126106221	protein-coding	serine/arginine repetitive matrix protein 1-like	NC_064635.1	165894527	166123701
OG0000544	MultiCopy	Sgreg	XP_049840935.1	LOC126291467	protein-coding	uncharacterized protein LOC126291467	NC_064928.1	133673341	135835298
OG0000544	MultiCopy	Sgreg	XP_049848200.1	LOC126312745	protein-coding	serine-enriched protein-like	NW_026061870.1	562378	734858
OG0000544	MultiCopy	Sgreg	XP_049848202.1	LOC126312748	protein-coding	uncharacterized protein LOC126312748	NW_026061870.1	106773	248848
OG0000544	MultiCopy	Snite	XP_049795001.1	LOC126209925	protein-coding	serine/arginine repetitive matrix protein 1-like	NC_064623.1	123081688	123206390
OG0000544	MultiCopy	Snite	XP_049795002.1	LOC126209927	protein-coding	rap1 GTPase-activating protein 1-like	NC_064623.1	124949184	125144532
OG0000544	MultiCopy	Snite	XP_049795003.1	LOC126209928	protein-coding	uncharacterized protein LOC126209928	NC_064623.1	125238677	125398438
OG0000544	MultiCopy	Spice	XP_047099237.1	LOC124716738	protein-coding	uncharacterized protein LOC124716738	NC_060146.1	103542719	103647785
OG0000544	MultiCopy	Spice	XP_047099238.1	LOC124716739	protein-coding	uncharacterized protein LOC124716739	NC_060146.1	103964090	104221857
OG0000544	MultiCopy	Spice	XP_047099240.1	LOC124716740	protein-coding	serine/arginine repetitive matrix protein 1-like	NC_060146.1	105976994	106082352
OG0000544	MultiCopy	Sscub	XP_049944124.1	LOC126425212	protein-coding	uncharacterized protein LOC126425212	NC_064647.1	38192356	38386834
OG0000544	MultiCopy	Sscub	XP_049944128.1	LOC126425214	protein-coding	serine/arginine repetitive matrix protein 1-like	NC_064647.1	40199840	40308972
OG0000545	MultiCopy	Asimp	XP_067011994.2	LOC136883527	protein-coding	uncharacterized protein	NC_090275.1	37950835	38434327
OG0000545	MultiCopy	Lmigr	egapxtmp_017834P1	egapxtmp_017834-P1	NA	uncharacterized protein isoform X1	NA	NA	NA
OG0000545	MultiCopy	Lmigr	egapxtmp_021367P1	egapxtmp_021367-P1	NA	uncharacterized protein	NA	NA	NA
OG0000545	MultiCopy	Lmigr	egapxtmp_021607P1	egapxtmp_021607-P1	NA	uncharacterized protein	NA	NA	NA
OG0000545	MultiCopy	Lmigr	egapxtmp_021621P1	egapxtmp_021621-P1	NA	uncharacterized protein isoform X1	NA	NA	NA
OG0000545	MultiCopy	Lmigr	egapxtmp_021884P1	egapxtmp_021884-P1	NA	uncharacterized protein	NA	NA	NA
OG0000545	MultiCopy	Lmigr	egapxtmp_021994P1	egapxtmp_021994-P1	NA	uncharacterized protein	NA	NA	NA
OG0000545	MultiCopy	Lmigr	egapxtmp_022025P1	egapxtmp_022025-P1	NA	uncharacterized protein isoform X1	NA	NA	NA
OG0000545	MultiCopy	Samer	XP_046981366.1	LOC124550685	protein-coding	uncharacterized protein LOC124550685	NC_060127.1	85431229	85476986
OG0000545	MultiCopy	Samer	XP_046981369.1	LOC124550689	protein-coding	guanine nucleotide-binding protein-like 3 homolog	NC_060127.1	87704820	87747993
OG0000545	MultiCopy	Samer	XP_046981665.1	LOC124550915	protein-coding	uncharacterized protein LOC124550915	NC_060127.1	85530160	85558006
OG0000545	MultiCopy	Samer	XP_046982196.1	LOC124551246	protein-coding	uncharacterized protein LOC124551246	NC_060127.1	87833123	87868312
OG0000545	MultiCopy	Scanc	XP_049768470.1	LOC126106293	protein-coding	uncharacterized protein LOC126106293	NC_064635.1	35647635	35674772
OG0000545	MultiCopy	Scanc	XP_049768713.1	LOC126106470	protein-coding	uncharacterized protein LOC126106470	NC_064635.1	35556618	35590584
OG0000545	MultiCopy	Scanc	XP_049768835.1	LOC126106539	protein-coding	uncharacterized protein LOC126106539 isoform X1	NC_064635.1	38143558	38181772
OG0000545	MultiCopy	Sgreg	XP_049841805.1	LOC126292047	protein-coding	uncharacterized protein LOC126292047 isoform X1	NC_064928.1	200355713	200381325
OG0000545	MultiCopy	Sgreg	XP_049841822.1	LOC126292061	protein-coding	uncharacterized protein LOC126292061	NC_064928.1	202303959	202337098
OG0000545	MultiCopy	Sgreg	XP_049864420.1	LOC126365832	protein-coding	uncharacterized protein LOC126365832	NC_064920.1	710686972	710687549
OG0000545	MultiCopy	Snite	XP_049795621.1	LOC126210431	protein-coding	uncharacterized protein LOC126210431 isoform X1	NC_064623.1	45898112	45963008
OG0000545	MultiCopy	Snite	XP_049795929.1	LOC126210648	protein-coding	uncharacterized protein LOC126210648	NC_064623.1	48313190	48344731
OG0000545	MultiCopy	Spice	XP_047099540.1	LOC124716980	protein-coding	uncharacterized protein LOC124716980	NC_060146.1	180189388	180217254
OG0000545	MultiCopy	Spice	XP_047099989.1	LOC124717233	protein-coding	uncharacterized protein LOC124717233	NC_060146.1	180097373	180127043
OG0000545	MultiCopy	Spice	XP_047100052.1	LOC124717281	protein-coding	uncharacterized protein LOC124717281	NC_060146.1	182431036	182466713
OG0000545	MultiCopy	Sscub	XP_049943851.1	LOC126424996	protein-coding	uncharacterized protein LOC126424996	NC_064647.1	209756551	209791731
OG0000545	MultiCopy	Sscub	XP_049943854.1	LOC126424998	protein-coding	uncharacterized protein LOC126424998	NC_064647.1	209655809	209695563
OG0000545	MultiCopy	Sscub	XP_049943951.1	LOC126425080	protein-coding	uncharacterized protein LOC126425080	NC_064647.1	212213016	212248505
OG0000546	MultiCopy	Asimp	XP_067012920.1	LOC136884563	protein-coding	peptidyl-prolyl cis-trans isomerase NIMA-interacting 1	NC_090276.1	87176805	87239198
OG0000546	MultiCopy	Brsri	XP_063215799.1	LOC134527235	protein-coding	putative peptidyl-prolyl cis-trans isomerase dodo	NC_086330.1	199379881	199503045
OG0000546	MultiCopy	Csecu	XP_023727191.2	LOC111875298	protein-coding	peptidyl-prolyl cis-trans isomerase Pin1 isoform X1	NW_019721015.1	179249	195054
OG0000546	MultiCopy	Gbima	GLG99181.1	GBIM_05701	NA	Putative peptidyl-prolyl cis-trans isomerase dodo	NA	NA	NA
OG0000546	MultiCopy	Glong	KAK7868678.1	R5R35_006970	NA	hypothetical protein	NA	NA	NA
OG0000546	MultiCopy	Lmigr	egapxtmp_000167P1	egapxtmp_000167-P1	NA	putative peptidyl-prolyl cis-trans isomerase dodo	NA	NA	NA
OG0000546	MultiCopy	Pamer	XP_069670784.1	LOC138691977	protein-coding	putative peptidyl-prolyl cis-trans isomerase dodo	NC_091118.1	33181802	33202992
OG0000546	MultiCopy	Samer	XP_046986689.1	LOC124556735	protein-coding	peptidyl-prolyl cis-trans isomerase NIMA-interacting 1-like	NC_060130.1	926207241	926214962
OG0000546	MultiCopy	Samer	XP_046986705.1	LOC124556751	protein-coding	peptidyl-prolyl cis-trans isomerase NIMA-interacting 1-like	NC_060130.1	979688828	979696420
OG0000546	MultiCopy	Samer	XP_046986710.1	LOC124556755	protein-coding	peptidyl-prolyl cis-trans isomerase NIMA-interacting 1-like	NC_060130.1	979546771	979554474
OG0000546	MultiCopy	Samer	XP_046996916.1	LOC124612649	protein-coding	putative peptidyl-prolyl cis-trans isomerase dodo	NC_060119.1	803109591	803119352
OG0000546	MultiCopy	Scanc	XP_049783638.1	LOC126184980	protein-coding	peptidyl-prolyl cis-trans isomerase NIMA-interacting 1-like	NC_064629.1	850935699	850936178
OG0000546	MultiCopy	Scanc	XP_049785464.1	LOC126188060	protein-coding	putative peptidyl-prolyl cis-trans isomerase dodo	NC_064626.1	810254314	810261940
OG0000546	MultiCopy	Sgreg	XP_049829871.1	LOC126268502	protein-coding	putative peptidyl-prolyl cis-trans isomerase dodo	NC_064920.1	774828397	774836124
OG0000546	MultiCopy	Sgreg	XP_049844961.1	LOC126297797	protein-coding	peptidyl-prolyl cis-trans isomerase NIMA-interacting 1-like	NC_064931.1	776200939	776208689
OG0000546	MultiCopy	Sgreg	XP_049846946.1	LOC126299203	protein-coding	peptidyl-prolyl cis-trans isomerase NIMA-interacting 1-like	NC_064931.1	775916637	775921741
OG0000546	MultiCopy	Snite	XP_049804481.1	LOC126247964	protein-coding	peptidyl-prolyl cis-trans isomerase NIMA-interacting 1-like	NC_064616.1	906393792	906399589
OG0000546	MultiCopy	Snite	XP_049809432.1	LOC126252571	protein-coding	putative peptidyl-prolyl cis-trans isomerase dodo	NC_064614.1	488903491	488911107
OG0000546	MultiCopy	Spice	XP_047104282.1	LOC124723138	protein-coding	peptidyl-prolyl cis-trans isomerase NIMA-interacting 1-like	NC_060149.1	93796797	93804518
OG0000546	MultiCopy	Spice	XP_047112531.1	LOC124789270	protein-coding	putative peptidyl-prolyl cis-trans isomerase dodo	NC_060138.1	786229236	786235899
OG0000546	MultiCopy	Spice	XP_047121763.1	LOC124805295	protein-coding	putative peptidyl-prolyl cis-trans isomerase dodo	NC_060144.1	577684644	577685187
OG0000546	MultiCopy	Sscub	XP_049938263.1	LOC126412630	protein-coding	putative peptidyl-prolyl cis-trans isomerase dodo	NC_064644.1	27343081	27343624
OG0000546	MultiCopy	Sscub	XP_049955701.1	LOC126471521	protein-coding	peptidyl-prolyl cis-trans isomerase NIMA-interacting 1-like	NC_064640.1	33101895	33109618
OG0000546	MultiCopy	Sscub	XP_049955702.1	LOC126471523	protein-coding	peptidyl-prolyl cis-trans isomerase NIMA-interacting 1-like	NC_064640.1	33250525	33251004
OG0000546	MultiCopy	Sscub	XP_049955715.1	LOC126471530	protein-coding	peptidyl-prolyl cis-trans isomerase NIMA-interacting 1-like	NC_064640.1	87733543	87741261
OG0000546	MultiCopy	Sscub	XP_049963691.1	LOC126484300	protein-coding	putative peptidyl-prolyl cis-trans isomerase dodo	NC_064638.1	817400727	817410511
OG0000547	MultiCopy	Brsri	XP_063215780.1	LOC134527222	protein-coding	uncharacterized protein LOC134527222	NC_086330.1	199134770	199179789
OG0000547	MultiCopy	Brsri	XP_063216115.1	LOC134527373	protein-coding	uncharacterized protein LOC134527373	NC_086330.1	45043462	45046824
OG0000547	MultiCopy	Brsri	XP_063216368.1	LOC134527539	protein-coding	uncharacterized protein LOC134527539	NC_086330.1	262179391	262183177
OG0000547	MultiCopy	Brsri	XP_063216648.1	LOC134527679	protein-coding	uncharacterized protein LOC134527679	NC_086330.1	285003943	285007726
OG0000547	MultiCopy	Brsri	XP_063216896.1	LOC134527857	protein-coding	uncharacterized protein LOC134527857	NC_086330.1	305266657	305277914
OG0000547	MultiCopy	Brsri	XP_063218855.1	LOC134529076	protein-coding	uncharacterized protein LOC134529076	NC_086331.1	8860261	8863236
OG0000547	MultiCopy	Brsri	XP_063222607.1	LOC134531022	protein-coding	uncharacterized protein LOC134531022	NC_086330.1	83553827	83559449
OG0000547	MultiCopy	Brsri	XP_063222670.1	LOC134531072	protein-coding	uncharacterized protein LOC134531072	NC_086332.1	99296461	99302615
OG0000547	MultiCopy	Brsri	XP_063223336.1	LOC134531563	protein-coding	uncharacterized protein LOC134531563	NC_086333.1	6492143	6495678
OG0000547	MultiCopy	Brsri	XP_063225537.1	LOC134532706	protein-coding	uncharacterized protein LOC134532706	NC_086334.1	15605049	15609297
OG0000547	MultiCopy	Brsri	XP_063231049.1	LOC134535747	protein-coding	uncharacterized protein LOC134535747	NC_086337.1	6336722	6340216
OG0000547	MultiCopy	Brsri	XP_063232506.1	LOC134536634	protein-coding	uncharacterized protein LOC134536634	NC_086338.1	11142457	11164986
OG0000547	MultiCopy	Brsri	XP_063233067.1	LOC134536918	protein-coding	uncharacterized protein LOC134536918	NC_086338.1	47409945	47413716
OG0000547	MultiCopy	Brsri	XP_063233142.1	LOC134536960	protein-coding	uncharacterized protein LOC134536960	NC_086338.1	51175151	51179125
OG0000547	MultiCopy	Brsri	XP_063240060.1	LOC134540916	protein-coding	uncharacterized protein LOC134540916	NC_086344.1	566694	570747
OG0000547	MultiCopy	Brsri	XP_063240461.1	LOC134541161	protein-coding	uncharacterized protein LOC134541161	NC_086330.1	103244179	103247965
OG0000547	MultiCopy	Brsri	XP_063241133.1	LOC134541549	protein-coding	uncharacterized protein LOC134541549	NW_026962010.1	22440420	22445134
OG0000547	MultiCopy	Brsri	XP_063241462.1	LOC134541740	protein-coding	uncharacterized protein LOC134541740	NW_026962010.1	5362841	5366239
OG0000547	MultiCopy	Brsri	XP_063243045.1	LOC134542596	protein-coding	uncharacterized protein LOC134542596	NW_026962012.1	20884310	20889966
OG0000547	MultiCopy	Samer	XP_046988364.1	LOC124594055	protein-coding	uncharacterized protein LOC124594055	NC_060119.1	753632071	753634697
OG0000547	MultiCopy	Samer	XP_046990994.1	LOC124596062	protein-coding	uncharacterized protein LOC124596062	NC_060120.1	748710157	748715437
OG0000547	MultiCopy	Samer	XP_046995562.1	LOC124607309	protein-coding	uncharacterized protein LOC124607309	NC_060121.1	525264628	525266380
OG0000547	MultiCopy	Scanc	XP_049767486.1	LOC126100836	protein-coding	uncharacterized protein LOC126100836	NC_064626.1	760384735	760387396
OG0000547	MultiCopy	Sgreg	XP_049855595.1	LOC126336145	protein-coding	uncharacterized protein LOC126336145	NC_064921.1	339555883	339562164
OG0000547	MultiCopy	Snite	XP_049799310.1	LOC126234626	protein-coding	uncharacterized protein LOC126234626	NC_064615.1	782088994	782111739
OG0000547	MultiCopy	Sscub	XP_049958764.1	LOC126475175	protein-coding	uncharacterized protein LOC126475175	NC_064641.1	482577081	482579340
OG0000548	MultiCopy	Brsri	XP_063218603.1	LOC134528866	protein-coding	uncharacterized protein LOC134528866	NC_086331.1	26820227	26821039
OG0000548	MultiCopy	Brsri	XP_063218617.1	LOC134528881	protein-coding	uncharacterized protein LOC134528881	NC_086331.1	38542667	38543479
OG0000548	MultiCopy	Brsri	XP_063220629.1	LOC134530031	protein-coding	uncharacterized protein LOC134530031	NC_086332.1	23796904	23797635
OG0000548	MultiCopy	Brsri	XP_063224699.1	LOC134532209	protein-coding	uncharacterized protein LOC134532209	NC_086333.1	6860251	6861004
OG0000548	MultiCopy	Brsri	XP_063228945.1	LOC134534410	protein-coding	uncharacterized protein LOC134534410	NC_086335.1	19615493	19616305
OG0000548	MultiCopy	Brsri	XP_063230959.1	LOC134535692	protein-coding	uncharacterized protein LOC134535692	NC_086337.1	9351968	9354688
OG0000548	MultiCopy	Brsri	XP_063233752.1	LOC134537325	protein-coding	uncharacterized protein LOC134537325	NC_086330.1	147012136	147014236
OG0000548	MultiCopy	Brsri	XP_063235062.1	LOC134537973	protein-coding	uncharacterized protein LOC134537973	NC_086339.1	43358904	43359377
OG0000548	MultiCopy	Brsri	XP_063240066.1	LOC134540923	protein-coding	uncharacterized protein LOC134540923	NC_086344.1	4316667	4317479
OG0000548	MultiCopy	Brsri	XP_063241138.1	LOC134541555	protein-coding	uncharacterized protein LOC134541555	NW_026962010.1	24250626	24251438
OG0000548	MultiCopy	Brsri	XP_063242527.1	LOC134542310	protein-coding	uncharacterized protein LOC134542310	NW_026962011.1	14117019	14117831
OG0000548	MultiCopy	Lmigr	egapxtmp_010134P1	egapxtmp_010134-P1	NA	uncharacterized protein	NA	NA	NA
OG0000548	MultiCopy	Lmigr	egapxtmp_010134P2	egapxtmp_010134-P2	NA	uncharacterized protein	NA	NA	NA
OG0000548	MultiCopy	Samer	XP_046987327.1	LOC124584689	protein-coding	uncharacterized protein LOC124584689	NC_060119.1	641177126	641178037
OG0000548	MultiCopy	Sgreg	XP_049831417.1	LOC126272542	protein-coding	uncharacterized protein LOC126272542	NC_064924.1	145826615	145839013
OG0000548	MultiCopy	Sgreg	XP_049861862.1	LOC126355548	protein-coding	uncharacterized protein LOC126355548	NC_064922.1	657456725	657457255
OG0000548	MultiCopy	Sscub	XP_049942594.1	LOC126419450	protein-coding	uncharacterized protein LOC126419450	NC_064646.1	163623168	163623725
OG0000548	MultiCopy	Sscub	XP_049946612.1	LOC126440367	protein-coding	uncharacterized protein LOC126440367	NW_026047583.1	29529769	29530443
OG0000548	MultiCopy	Sscub	XP_049948027.1	LOC126456319	protein-coding	uncharacterized protein LOC126456319	NC_064639.1	674760180	674760605
OG0000548	MultiCopy	Sscub	XP_049952729.1	LOC126469647	protein-coding	uncharacterized protein LOC126469647	NC_064640.1	18113933	18114259
OG0000548	MultiCopy	Sscub	XP_049955053.1	LOC126471031	protein-coding	uncharacterized protein LOC126471031	NC_064640.1	597369827	597387153
OG0000548	MultiCopy	Sscub	XP_049961769.1	LOC126481852	protein-coding	uncharacterized protein LOC126481852	NC_064642.1	206705813	206706580
OG0000548	MultiCopy	Sscub	XP_049961914.1	LOC126481993	protein-coding	uncharacterized protein LOC126481993	NC_064642.1	458434727	458435470
OG0000548	MultiCopy	Sscub	XP_049962146.1	LOC126482210	protein-coding	repetin-like	NC_064642.1	762285528	762364153
OG0000548	MultiCopy	Sscub	XP_049964284.1	LOC126484732	protein-coding	uncharacterized protein LOC126484732	NC_064643.1	186833574	186834149
OG0000548	MultiCopy	Sscub	XP_049964525.1	LOC126484966	protein-coding	uncharacterized protein LOC126484966	NC_064643.1	530906892	530914147
OG0000549	MultiCopy	Brsri	XP_063217110.1	LOC134527951	protein-coding	uncharacterized protein LOC134527951	NC_086330.1	317333599	317473616
OG0000549	MultiCopy	Lmigr	egapxtmp_002649P1	egapxtmp_002649-P1	NA	uncharacterized protein	NA	NA	NA
OG0000549	MultiCopy	Pamer	XP_069671644.1	LOC138692565	protein-coding	uncharacterized protein isoform X1	NC_091133.1	4068856	4092840
OG0000549	MultiCopy	Pamer	XP_069686193.1	LOC138702795	protein-coding	tigger transposable element-derived protein 6-like	NC_091123.1	136234937	136238717
OG0000549	MultiCopy	Pamer	XP_069704791.1	LOC138715616	protein-coding	uncharacterized protein	NC_091131.1	32254130	32256795
OG0000549	MultiCopy	Samer	XP_046991117.1	LOC124596137	protein-coding	uncharacterized protein LOC124596137	NC_060119.1	1034878330	1034893244
OG0000549	MultiCopy	Samer	XP_046998369.1	LOC124613696	protein-coding	uncharacterized protein LOC124613696	NC_060122.1	670339937	670341643
OG0000549	MultiCopy	Samer	XP_047002592.1	LOC124619973	protein-coding	MFS-type transporter clz9-like	NC_060124.1	83769803	83771020
OG0000549	MultiCopy	Scanc	XP_049772017.1	LOC126153263	protein-coding	uncharacterized protein LOC126153263	NC_064627.1	277930347	277931150
OG0000549	MultiCopy	Scanc	XP_049779607.1	LOC126176496	protein-coding	uncharacterized protein LOC126176496	NC_064628.1	673101639	673102475
OG0000549	MultiCopy	Sgreg	XP_049832826.1	LOC126273323	protein-coding	uncharacterized protein LOC126273323	NC_064924.1	295170762	295306930
OG0000549	MultiCopy	Snite	XP_049797501.1	LOC126214901	protein-coding	uncharacterized protein LOC126214901	NC_064625.1	58721970	58722557
OG0000549	MultiCopy	Snite	XP_049797502.1	LOC126214902	protein-coding	uncharacterized protein LOC126214902	NC_064625.1	58726117	58726704
OG0000549	MultiCopy	Snite	XP_049797504.1	LOC126214905	protein-coding	uncharacterized protein LOC126214905	NC_064625.1	65318103	65318690
OG0000549	MultiCopy	Snite	XP_049797505.1	LOC126214906	protein-coding	uncharacterized protein LOC126214906	NC_064625.1	65322262	65322849
OG0000549	MultiCopy	Snite	XP_049797506.1	LOC126214907	protein-coding	uncharacterized protein LOC126214907	NC_064625.1	65326413	65327000
OG0000549	MultiCopy	Snite	XP_049797507.1	LOC126214908	protein-coding	uncharacterized protein LOC126214908	NC_064625.1	65330571	65331158
OG0000549	MultiCopy	Snite	XP_049797510.1	LOC126214911	protein-coding	uncharacterized protein LOC126214911	NC_064625.1	69299570	69300157
OG0000549	MultiCopy	Snite	XP_049797511.1	LOC126214913	protein-coding	uncharacterized protein LOC126214913	NC_064625.1	69320003	69320587
OG0000549	MultiCopy	Snite	XP_049797512.1	LOC126214914	protein-coding	uncharacterized protein LOC126214914	NC_064625.1	69323809	69324396
OG0000549	MultiCopy	Spice	XP_047103769.1	LOC124722669	protein-coding	spidroin-1-like	NC_060149.1	716264586	716298287
OG0000549	MultiCopy	Spice	XP_047108578.1	LOC124777278	protein-coding	uncharacterized protein LOC124777278	NC_060138.1	1019600879	1019603575
OG0000549	MultiCopy	Sscub	XP_049944183.1	LOC126425255	protein-coding	uncharacterized protein LOC126425255	NC_064647.1	63197098	63198519
OG0000549	MultiCopy	Sscub	XP_049955068.1	LOC126471044	protein-coding	uncharacterized protein LOC126471044	NC_064640.1	613586602	613587654
OG0000549	MultiCopy	Sscub	XP_049955074.1	LOC126471049	protein-coding	uncharacterized protein LOC126471049	NC_064640.1	614060807	614061859
OG0000549	MultiCopy	Sscub	XP_049961752.1	LOC126481835	protein-coding	uncharacterized protein LOC126481835	NC_064642.1	185219842	185221548
OG0000550	MultiCopy	Csecu	XP_023701466.1	LOC111861267	protein-coding	uncharacterized protein LOC111861267	NW_019718301.1	23293	26047
OG0000550	MultiCopy	Csecu	XP_023702345.1	LOC111861746	protein-coding	uncharacterized protein LOC111861746	NW_019723306.1	1096358	1096753
OG0000550	MultiCopy	Csecu	XP_023702529.1	LOC111861847	protein-coding	uncharacterized protein LOC111861847	NW_019723316.1	50918	62639
OG0000550	MultiCopy	Csecu	XP_023703221.1	LOC111862242	protein-coding	coiled-coil domain-containing protein 152-like	NW_019724019.1	1570	2034
OG0000550	MultiCopy	Csecu	XP_023705353.1	LOC111863341	protein-coding	uncharacterized protein LOC111863341	NW_019725418.1	58859	80903
OG0000550	MultiCopy	Csecu	XP_023707837.1	LOC111864666	protein-coding	uncharacterized protein LOC111864666	NW_019727394.1	49175	49825
OG0000550	MultiCopy	Csecu	XP_023708055.1	LOC111864779	protein-coding	uncharacterized protein LOC111864779	NW_019727418.1	12124	13077
OG0000550	MultiCopy	Csecu	XP_023708701.1	LOC111865134	protein-coding	uncharacterized protein LOC111865134	NW_019718033.1	641845	649802
OG0000550	MultiCopy	Csecu	XP_023711548.1	LOC111866641	protein-coding	uncharacterized protein LOC111866641	NW_019731237.1	429539	430243
OG0000550	MultiCopy	Csecu	XP_023712260.1	LOC111867028	protein-coding	uncharacterized protein LOC111867028 isoform X1	NW_019731302.1	17	21903
OG0000550	MultiCopy	Csecu	XP_023713337.1	LOC111867582	protein-coding	uncharacterized protein LOC111867582	NW_019732379.1	1314811	1315629
OG0000550	MultiCopy	Csecu	XP_023716570.1	LOC111869344	protein-coding	uncharacterized protein LOC111869344	NW_019735468.1	1488668	1489639
OG0000550	MultiCopy	Csecu	XP_023717699.1	LOC111870007	protein-coding	uncharacterized protein LOC111870007	NW_019736450.1	10516	11433
OG0000550	MultiCopy	Csecu	XP_023718413.1	LOC111870397	protein-coding	uncharacterized protein LOC111870397	NW_019737401.1	279652	289416
OG0000550	MultiCopy	Csecu	XP_023718761.1	LOC111870591	protein-coding	uncharacterized protein LOC111870591	NW_019737985.1	687547	692001
OG0000550	MultiCopy	Csecu	XP_023720544.1	LOC111871576	protein-coding	uncharacterized protein LOC111871576	NW_019739002.1	9695	10726
OG0000550	MultiCopy	Csecu	XP_023721191.1	LOC111871977	protein-coding	uncharacterized protein LOC111871977	NW_019739607.1	62809	64767
OG0000550	MultiCopy	Csecu	XP_023721632.1	LOC111872211	protein-coding	uncharacterized protein LOC111872211	NW_019739969.1	21408	26038
OG0000550	MultiCopy	Csecu	XP_023721645.1	LOC111872215	protein-coding	uncharacterized protein LOC111872215	NW_019739969.1	30340	38368
OG0000550	MultiCopy	Csecu	XP_023721736.1	LOC111872258	protein-coding	cyclic AMP-responsive element-binding protein 3-like protein 2	NW_019739978.1	20556	61046
OG0000550	MultiCopy	Csecu	XP_023721756.1	LOC111872274	protein-coding	uncharacterized protein LOC111872274	NW_019740006.1	28258	28932
OG0000550	MultiCopy	Csecu	XP_023723638.1	LOC111873286	protein-coding	uncharacterized protein LOC111873286	NW_019742552.1	1086804	1088090
OG0000550	MultiCopy	Csecu	XP_023724877.1	LOC111874009	protein-coding	uncharacterized protein LOC111874009	NW_019743167.1	15342	15992
OG0000550	MultiCopy	Csecu	XP_023726307.1	LOC111874766	protein-coding	uncharacterized protein LOC111874766	NW_019744421.1	30960	32623
OG0000550	MultiCopy	Csecu	XP_033607223.1	LOC117282280	protein-coding	uncharacterized protein LOC117282280	NW_019726239.1	3277	4600
OG0000550	MultiCopy	Csecu	XP_033608870.1	LOC117282612	protein-coding	uncharacterized protein LOC117282612	NW_019733844.1	30857	35125
OG0000551	MultiCopy	Glong	KAK7788291.1	R5R35_009806	NA	hypothetical protein	NA	NA	NA
OG0000551	MultiCopy	Glong	KAK7788312.1	R5R35_014240	NA	hypothetical protein	NA	NA	NA
OG0000551	MultiCopy	Glong	KAK7788547.1	R5R35_011738	NA	hypothetical protein	NA	NA	NA
OG0000551	MultiCopy	Glong	KAK7788549.1	R5R35_011740	NA	hypothetical protein	NA	NA	NA
OG0000551	MultiCopy	Glong	KAK7789423.1	R5R35_011231	NA	hypothetical protein	NA	NA	NA
OG0000551	MultiCopy	Glong	KAK7790555.1	R5R35_013071	NA	hypothetical protein	NA	NA	NA
OG0000551	MultiCopy	Glong	KAK7791044.1	R5R35_006846	NA	hypothetical protein	NA	NA	NA
OG0000551	MultiCopy	Glong	KAK7791203.1	R5R35_009366	NA	hypothetical protein	NA	NA	NA
OG0000551	MultiCopy	Glong	KAK7791676.1	R5R35_002046	NA	hypothetical protein	NA	NA	NA
OG0000551	MultiCopy	Glong	KAK7793094.1	R5R35_004392	NA	hypothetical protein	NA	NA	NA
OG0000551	MultiCopy	Glong	KAK7794253.1	R5R35_014660	NA	hypothetical protein	NA	NA	NA
OG0000551	MultiCopy	Glong	KAK7794374.1	R5R35_011656	NA	hypothetical protein	NA	NA	NA
OG0000551	MultiCopy	Glong	KAK7794679.1	R5R35_008012	NA	hypothetical protein	NA	NA	NA
OG0000551	MultiCopy	Glong	KAK7861804.1	R5R35_000572	NA	hypothetical protein	NA	NA	NA
OG0000551	MultiCopy	Glong	KAK7863323.1	R5R35_009680	NA	hypothetical protein	NA	NA	NA
OG0000551	MultiCopy	Glong	KAK7863609.1	R5R35_006150	NA	hypothetical protein	NA	NA	NA
OG0000551	MultiCopy	Glong	KAK7866250.1	R5R35_004074	NA	hypothetical protein	NA	NA	NA
OG0000551	MultiCopy	Glong	KAK7866785.1	R5R35_008767	NA	hypothetical protein	NA	NA	NA
OG0000551	MultiCopy	Glong	KAK7867436.1	R5R35_009750	NA	hypothetical protein	NA	NA	NA
OG0000551	MultiCopy	Glong	KAK7867451.1	R5R35_009762	NA	hypothetical protein	NA	NA	NA
OG0000551	MultiCopy	Glong	KAK7869895.1	R5R35_013694	NA	hypothetical protein	NA	NA	NA
OG0000551	MultiCopy	Glong	KAK7871426.1	R5R35_010813	NA	hypothetical protein	NA	NA	NA
OG0000551	MultiCopy	Glong	KAK7871537.1	R5R35_010340	NA	hypothetical protein	NA	NA	NA
OG0000551	MultiCopy	Glong	KAK7871705.1	R5R35_013994	NA	hypothetical protein	NA	NA	NA
OG0000551	MultiCopy	Glong	KAK7871813.1	R5R35_014065	NA	hypothetical protein	NA	NA	NA
OG0000551	MultiCopy	Glong	KAK7871967.1	R5R35_004761	NA	hypothetical protein	NA	NA	NA
OG0000552	MultiCopy	Lmigr	egapxtmp_000924P1	egapxtmp_000924-P1	NA	uncharacterized protein	NA	NA	NA
OG0000552	MultiCopy	Samer	XP_046979172.1	LOC124544614	protein-coding	uncharacterized protein LOC124544614	NC_060119.1	632998346	633003593
OG0000552	MultiCopy	Samer	XP_046981167.1	LOC124549023	protein-coding	uncharacterized protein LOC124549023	NC_060119.1	632907708	632909643
OG0000552	MultiCopy	Samer	XP_047005137.1	LOC124625576	protein-coding	uncharacterized protein LOC124625576	NC_060119.1	632941333	632946122
OG0000552	MultiCopy	Samer	XP_047005138.1	LOC124625592	protein-coding	uncharacterized protein LOC124625592	NC_060119.1	632968907	632970333
OG0000552	MultiCopy	Samer	XP_047005139.1	LOC124625608	protein-coding	uncharacterized protein LOC124625608	NC_060119.1	633030851	633036184
OG0000552	MultiCopy	Samer	XP_047005141.1	LOC124625641	protein-coding	uncharacterized protein LOC124625641	NC_060119.1	633125151	633130949
OG0000552	MultiCopy	Scanc	XP_049781108.1	LOC126183305	protein-coding	uncharacterized protein LOC126183305	NC_064626.1	638616915	638779426
OG0000552	MultiCopy	Scanc	XP_049781125.1	LOC126183314	protein-coding	uncharacterized protein LOC126183314	NC_064626.1	638570051	638595857
OG0000552	MultiCopy	Sgreg	XP_049863545.1	LOC126358909	protein-coding	uncharacterized protein LOC126358909 isoform X1	NC_064920.1	614872505	614954712
OG0000552	MultiCopy	Sgreg	XP_049863552.1	LOC126358975	protein-coding	uncharacterized protein LOC126358975	NC_064920.1	614963382	614967246
OG0000552	MultiCopy	Sgreg	XP_049863553.1	LOC126358991	protein-coding	uncharacterized protein LOC126358991	NC_064920.1	614830810	614836887
OG0000552	MultiCopy	Sgreg	XP_049863554.1	LOC126359007	protein-coding	uncharacterized protein LOC126359007	NC_064920.1	615154526	615160574
OG0000552	MultiCopy	Sgreg	XP_049864034.1	LOC126364651	protein-coding	uncharacterized protein LOC126364651	NC_064920.1	614872903	614877590
OG0000552	MultiCopy	Snite	XP_049802180.1	LOC126236701	protein-coding	uncharacterized protein LOC126236701	NC_064614.1	665904117	665910612
OG0000552	MultiCopy	Snite	XP_049802200.1	LOC126236718	protein-coding	uncharacterized protein LOC126236718	NC_064614.1	666019766	666024465
OG0000552	MultiCopy	Snite	XP_049802212.1	LOC126236727	protein-coding	uncharacterized protein LOC126236727	NC_064614.1	666078304	666084337
OG0000552	MultiCopy	Snite	XP_049802225.1	LOC126236734	protein-coding	uncharacterized protein LOC126236734	NC_064614.1	666109980	666114694
OG0000552	MultiCopy	Snite	XP_049802237.1	LOC126236742	protein-coding	uncharacterized protein LOC126236742	NC_064614.1	666048825	666054552
OG0000552	MultiCopy	Snite	XP_049802249.1	LOC126236750	protein-coding	uncharacterized protein LOC126236750 isoform X1	NC_064614.1	666137253	666152609
OG0000552	MultiCopy	Spice	XP_047096799.1	LOC124709495	protein-coding	uncharacterized protein LOC124709495	NC_060138.1	614756343	614763980
OG0000552	MultiCopy	Spice	XP_047105006.1	LOC124756498	protein-coding	uncharacterized protein LOC124756498	NC_060138.1	614794537	614799232
OG0000552	MultiCopy	Spice	XP_047118930.1	LOC124800157	protein-coding	uncharacterized protein LOC124800157	NC_060138.1	614822533	614827356
OG0000552	MultiCopy	Spice	XP_047118931.1	LOC124800173	protein-coding	predicted GPI-anchored protein 58	NC_060138.1	614850815	614855339
OG0000552	MultiCopy	Spice	XP_047120502.1	LOC124803358	protein-coding	uncharacterized protein LOC124803358	NC_060138.1	614989558	614995470
OG0000552	MultiCopy	Sscub	XP_049959696.1	LOC126478914	protein-coding	uncharacterized protein LOC126478914 isoform X1	NC_064638.1	646360475	646450581
OG0000553	MultiCopy	Lmigr	egapxtmp_000954P1	egapxtmp_000954-P1	NA	cuticle protein 21-like isoform X1	NA	NA	NA
OG0000553	MultiCopy	Lmigr	egapxtmp_000956P1	egapxtmp_000956-P1	NA	cuticle protein 18.6-like	NA	NA	NA
OG0000553	MultiCopy	Lmigr	egapxtmp_000957P1	egapxtmp_000957-P1	NA	cuticle protein 21-like	NA	NA	NA
OG0000553	MultiCopy	Lmigr	egapxtmp_000961P1	egapxtmp_000961-P1	NA	cuticle protein 21-like	NA	NA	NA
OG0000553	MultiCopy	Lmigr	egapxtmp_000962P1	egapxtmp_000962-P1	NA	cuticle protein 21-like	NA	NA	NA
OG0000553	MultiCopy	Lmigr	egapxtmp_003421P1	egapxtmp_003421-P1	NA	larval cuticle protein A1A-like	NA	NA	NA
OG0000553	MultiCopy	Samer	XP_046979527.1	LOC124544855	protein-coding	larval cuticle protein A1A-like	NC_060119.1	697990522	697999524
OG0000553	MultiCopy	Samer	XP_046979538.1	LOC124544866	protein-coding	cuticle protein 21-like	NC_060119.1	698024498	698034529
OG0000553	MultiCopy	Samer	XP_046979551.1	LOC124544873	protein-coding	cuticle protein 21-like	NC_060119.1	698065762	698072434
OG0000553	MultiCopy	Samer	XP_046979563.1	LOC124544881	protein-coding	cuticle protein 21-like	NC_060119.1	698092446	698102638
OG0000553	MultiCopy	Samer	XP_046987819.1	LOC124592660	protein-coding	cuticle protein 7-like	NC_060119.1	698129236	698142865
OG0000553	MultiCopy	Scanc	XP_049766387.1	LOC126095634	protein-coding	cuticle protein 21-like	NC_064626.1	704166926	704174730
OG0000553	MultiCopy	Scanc	XP_049766497.1	LOC126095732	protein-coding	cuticle protein 21-like	NC_064626.1	704208303	704214558
OG0000553	MultiCopy	Scanc	XP_049766541.1	LOC126095829	protein-coding	cuticle protein 7-like	NC_064626.1	704365558	704378523
OG0000553	MultiCopy	Scanc	XP_049783107.1	LOC126184665	protein-coding	cuticle protein 21-like isoform X1	NC_064626.1	704250149	704336854
OG0000553	MultiCopy	Sgreg	XP_049829208.1	LOC126267906	protein-coding	cuticle protein 7-like	NC_064920.1	675592351	675597994
OG0000553	MultiCopy	Sgreg	XP_049863871.1	LOC126362843	protein-coding	cuticle protein 18.6-like isoform X1	NC_064920.1	675408270	675568167
OG0000553	MultiCopy	Snite	XP_049811427.1	LOC126256324	protein-coding	cuticle protein 18.6-like isoform X1	NC_064614.1	599328118	599515950
OG0000553	MultiCopy	Snite	XP_049811444.1	LOC126256481	protein-coding	cuticle protein 21-like isoform X1	NC_064614.1	599373351	599383942
OG0000553	MultiCopy	Spice	XP_047105097.1	LOC124765943	protein-coding	cuticle protein 21-like	NC_060138.1	680314622	680321870
OG0000553	MultiCopy	Spice	XP_047110254.1	LOC124786899	protein-coding	cuticle protein 21-like	NC_060138.1	680205841	680214427
OG0000553	MultiCopy	Spice	XP_047110255.1	LOC124786915	protein-coding	cuticle protein 21-like	NC_060138.1	680244046	680251073
OG0000553	MultiCopy	Spice	XP_047112017.1	LOC124788775	protein-coding	cuticle protein 21-like	NC_060138.1	680276568	680288194
OG0000553	MultiCopy	Spice	XP_047114050.1	LOC124794417	protein-coding	cuticle protein 21-like	NC_060138.1	680157639	680165074
OG0000553	MultiCopy	Sscub	XP_049950858.1	LOC126458082	protein-coding	cuticle protein 21-like	NC_064638.1	711457970	711467617
OG0000553	MultiCopy	Sscub	XP_049960576.1	LOC126481100	protein-coding	cuticle protein 21-like isoform X1	NC_064638.1	711347620	711437568
OG0000554	MultiCopy	Lmigr	egapxtmp_022454P1	egapxtmp_022454-P1	NA	F-box/LRR-repeat protein fbxl-1-like	NA	NA	NA
OG0000554	MultiCopy	Lmigr	egapxtmp_022454P2	egapxtmp_022454-P2	NA	F-box/LRR-repeat protein fbxl-1-like	NA	NA	NA
OG0000554	MultiCopy	Lmigr	egapxtmp_022454P3	egapxtmp_022454-P3	NA	F-box/LRR-repeat protein fbxl-1-like	NA	NA	NA
OG0000554	MultiCopy	Lmigr	egapxtmp_022454P4	egapxtmp_022454-P4	NA	F-box/LRR-repeat protein fbxl-1-like	NA	NA	NA
OG0000554	MultiCopy	Samer	XP_046981520.1	LOC124550838	protein-coding	F-box/LRR-repeat protein fbxl-1-like	NC_060127.1	237404280	237512087
OG0000554	MultiCopy	Samer	XP_046982644.1	LOC124552420	protein-coding	F-box/LRR-repeat protein fbxl-1-like	NC_060128.1	53484553	53608693
OG0000554	MultiCopy	Samer	XP_046985824.1	LOC124555807	protein-coding	F-box/LRR-repeat protein fbxl-1-like isoform X1	NC_060130.1	44693202	44819214
OG0000554	MultiCopy	Samer	XP_046987367.1	LOC124586124	protein-coding	F-box/LRR-repeat protein fbxl-1-like	NW_025726280.1	1860196	1935421
OG0000554	MultiCopy	Samer	XP_046991667.1	LOC124596536	protein-coding	F-box/LRR-repeat protein fbxl-1-like	NC_060120.1	1122408761	1122517096
OG0000554	MultiCopy	Samer	XP_046992734.1	LOC124605227	protein-coding	uncharacterized protein LOC124605227	NC_060121.1	28537282	28585766
OG0000554	MultiCopy	Scanc	XP_049770368.1	LOC126109389	protein-coding	F-box/LRR-repeat protein fbxl-1-like	NC_064637.1	9250661	9625133
OG0000554	MultiCopy	Sgreg	XP_049842742.1	LOC126293526	protein-coding	uncharacterized protein LOC126293526 isoform X1	NC_064929.1	90382131	90529305
OG0000554	MultiCopy	Snite	XP_049797671.1	LOC126215064	protein-coding	F-box/LRR-repeat protein fbxl-1-like	NC_064625.1	191872383	191990584
OG0000554	MultiCopy	Spice	XP_047100358.1	LOC124718794	protein-coding	F-box/LRR-repeat protein fbxl-1-like isoform X1	NC_060147.1	3105720	3239305
OG0000554	MultiCopy	Spice	XP_047104722.1	LOC124742185	protein-coding	F-box/LRR-repeat protein fbxl-1-like	NW_025728088.1	2368591	2459876
OG0000554	MultiCopy	Spice	XP_047114533.1	LOC124794883	protein-coding	F-box/LRR-repeat protein 7-like isoform X1	NC_060141.1	836608470	836739563
OG0000554	MultiCopy	Sscub	XP_049941931.1	LOC126418939	protein-coding	F-box/LRR-repeat protein fbxl-1-like	NC_064646.1	528050887	528183406
OG0000554	MultiCopy	Sscub	XP_049944082.1	LOC126425172	protein-coding	F-box/LRR-repeat protein fbxl-1-like	NC_064647.1	16798668	16872547
OG0000554	MultiCopy	Sscub	XP_049945313.1	LOC126427131	protein-coding	F-box/LRR-repeat protein fbxl-1-like	NC_064648.1	12223239	12298573
OG0000554	MultiCopy	Sscub	XP_049945897.1	LOC126428063	protein-coding	F-box/LRR-repeat protein fbxl-1-like	NC_064649.1	165288614	165410792
OG0000554	MultiCopy	Sscub	XP_049946074.1	LOC126428204	protein-coding	F-box/LRR-repeat protein fbxl-1-like	NC_064649.1	188741836	188932213
OG0000554	MultiCopy	Sscub	XP_049946291.1	LOC126428412	protein-coding	F-box/LRR-repeat protein fbxl-1-like	NC_064649.1	169656624	169797508
OG0000554	MultiCopy	Sscub	XP_049946664.1	LOC126442621	protein-coding	F-box/LRR-repeat protein fbxl-1-like isoform X1	NW_026047617.1	15810535	15947162
OG0000554	MultiCopy	Sscub	XP_049948445.1	LOC126456742	protein-coding	F-box/LRR-repeat protein fbxl-1-like	NC_064639.1	20561435	20677316
OG0000554	MultiCopy	Sscub	XP_049955676.1	LOC126471502	protein-coding	F-box/LRR-repeat protein fbxl-1-like	NC_064640.1	1072147870	1072280993
OG0000554	MultiCopy	Sscub	XP_049956765.1	LOC126473630	protein-coding	F-box/LRR-repeat protein fbxl-1-like isoform X1	NC_064641.1	971475971	971611759
OG0000555	MultiCopy	Samer	XP_046986916.1	LOC124562833	protein-coding	proline-rich protein 36-like	NW_025725253.1	462838	464463
OG0000555	MultiCopy	Samer	XP_046991993.1	LOC124598945	protein-coding	lysine-rich arabinogalactan protein 19-like	NC_060119.1	1267627085	1267649382
OG0000555	MultiCopy	Scanc	XP_049768139.1	LOC126101543	protein-coding	uncharacterized protein LOC126101543	NC_064634.1	521107724	521109147
OG0000555	MultiCopy	Scanc	XP_049768141.1	LOC126101546	protein-coding	proteoglycan 4-like	NC_064634.1	521155285	521156708
OG0000555	MultiCopy	Scanc	XP_049768143.1	LOC126101548	protein-coding	proteoglycan 4-like	NC_064634.1	521946791	522024737
OG0000555	MultiCopy	Scanc	XP_049768145.1	LOC126101550	protein-coding	uncharacterized protein LOC126101550	NC_064634.1	522186093	522214220
OG0000555	MultiCopy	Scanc	XP_049771723.1	LOC126148542	protein-coding	uncharacterized protein LOC126148542	NC_064626.1	5741847	5837202
OG0000555	MultiCopy	Scanc	XP_049772120.1	LOC126154632	protein-coding	uncharacterized protein LOC126154632	NW_026047099.1	4917294	4918717
OG0000555	MultiCopy	Scanc	XP_049772124.1	LOC126154636	protein-coding	uncharacterized protein LOC126154636	NW_026047099.1	5476015	5477438
OG0000555	MultiCopy	Scanc	XP_049772126.1	LOC126154637	protein-coding	proteoglycan 4-like	NW_026047099.1	5494274	5504834
OG0000555	MultiCopy	Scanc	XP_049772128.1	LOC126154639	protein-coding	uncharacterized protein LOC126154639	NW_026047099.1	5712285	5713708
OG0000555	MultiCopy	Scanc	XP_049772411.1	LOC126158597	protein-coding	uncharacterized protein LOC126158597	NW_026047113.1	341234	342410
OG0000555	MultiCopy	Scanc	XP_049772444.1	LOC126159034	protein-coding	uncharacterized protein LOC126159034	NW_026047125.1	200077	201062
OG0000555	MultiCopy	Scanc	XP_049772986.1	LOC126161291	protein-coding	LOW QUALITY PROTEIN: protein MEMO1-like	NC_064627.1	1152641135	1152647725
OG0000555	MultiCopy	Scanc	XP_049779449.1	LOC126176340	protein-coding	fibrous sheath CABYR-binding protein-like	NC_064628.1	407373576	407380630
OG0000555	MultiCopy	Scanc	XP_049779637.1	LOC126176525	protein-coding	uncharacterized protein LOC126176525	NC_064628.1	704771822	704960391
OG0000555	MultiCopy	Scanc	XP_049781000.1	LOC126183248	protein-coding	proteoglycan 4-like	NC_064629.1	7599690	7601113
OG0000555	MultiCopy	Scanc	XP_049781001.1	LOC126183250	protein-coding	proteoglycan 4-like	NC_064629.1	7613681	7615104
OG0000555	MultiCopy	Scanc	XP_049781026.1	LOC126183254	protein-coding	proteoglycan 4-like	NC_064629.1	7963304	7964727
OG0000555	MultiCopy	Scanc	XP_049781027.1	LOC126183255	protein-coding	proteoglycan 4-like	NC_064629.1	7993648	7995071
OG0000555	MultiCopy	Scanc	XP_049781028.1	LOC126183256	protein-coding	proteoglycan 4-like	NC_064629.1	8057399	8058822
OG0000555	MultiCopy	Scanc	XP_049781032.1	LOC126183259	protein-coding	uncharacterized protein LOC126183259	NC_064629.1	8155387	8156810
OG0000555	MultiCopy	Scanc	XP_049781033.1	LOC126183260	protein-coding	proteoglycan 4-like	NC_064629.1	8255203	8256626
OG0000555	MultiCopy	Scanc	XP_049787748.1	LOC126191071	protein-coding	uncharacterized protein LOC126191071	NC_064631.1	4678277	4679700
OG0000555	MultiCopy	Snite	XP_049798354.1	LOC126230339	protein-coding	uncharacterized protein LOC126230339	NW_026045914.1	1430838	1437709
OG0000555	MultiCopy	Sscub	XP_049946784.1	LOC126442852	protein-coding	sialidase-like	NW_026047640.1	80438	81122
OG0000556	MultiCopy	Samer	XP_046980887.1	LOC124545966	protein-coding	transcriptional regulatory protein AlgP-like	NC_060126.1	524916525	524919143
OG0000556	MultiCopy	Samer	XP_047002912.1	LOC124620287	protein-coding	mucin-5AC-like	NC_060124.1	560850790	560875455
OG0000556	MultiCopy	Samer	XP_047002913.1	LOC124620288	protein-coding	translation initiation factor IF-2-like	NC_060124.1	560895993	560897087
OG0000556	MultiCopy	Scanc	XP_049764568.1	LOC126092880	protein-coding	uncharacterized protein LOC126092880	NC_064632.1	534602914	534604732
OG0000556	MultiCopy	Scanc	XP_049764569.1	LOC126092883	protein-coding	mucin-1-like	NC_064632.1	534659815	534661093
OG0000556	MultiCopy	Scanc	XP_049764570.1	LOC126092884	protein-coding	mucin-2-like	NC_064632.1	534906953	534921014
OG0000556	MultiCopy	Scanc	XP_049764606.1	LOC126092918	protein-coding	mucin-1-like	NC_064632.1	592946760	592948291
OG0000556	MultiCopy	Scanc	XP_049764607.1	LOC126092920	protein-coding	mucin-1-like	NC_064632.1	593066752	593069160
OG0000556	MultiCopy	Scanc	XP_049764608.1	LOC126092921	protein-coding	mucin-1-like	NC_064632.1	593133355	593134741
OG0000556	MultiCopy	Scanc	XP_049764615.1	LOC126092927	protein-coding	mucin-1-like	NC_064632.1	596388970	596391367
OG0000556	MultiCopy	Scanc	XP_049764616.1	LOC126092928	protein-coding	uncharacterized protein LOC126092928	NC_064632.1	596424619	596425869
OG0000556	MultiCopy	Scanc	XP_049764617.1	LOC126092929	protein-coding	mucin-1-like	NC_064632.1	596436284	596438416
OG0000556	MultiCopy	Scanc	XP_049764622.1	LOC126092934	protein-coding	uncharacterized protein LOC126092934	NC_064632.1	601370342	601374136
OG0000556	MultiCopy	Scanc	XP_049764623.1	LOC126092935	protein-coding	mucin-1-like	NC_064632.1	601397919	601398824
OG0000556	MultiCopy	Sgreg	XP_049834959.1	LOC126278727	protein-coding	mucin-5AC-like	NC_064925.1	70577989	70580655
OG0000556	MultiCopy	Snite	XP_049790327.1	LOC126195744	protein-coding	mucin-1-like	NC_064620.1	555594037	555595388
OG0000556	MultiCopy	Snite	XP_049790328.1	LOC126195745	protein-coding	mucin-5AC-like	NC_064620.1	555665048	555666435
OG0000556	MultiCopy	Snite	XP_049798138.1	LOC126221928	protein-coding	mucin-5AC-like	NC_064614.1	1023016433	1023018909
OG0000556	MultiCopy	Spice	XP_047120575.1	LOC124803435	protein-coding	transcriptional regulatory protein AlgP-like	NC_060143.1	523065338	523066919
OG0000556	MultiCopy	Sscub	XP_049940664.1	LOC126416823	protein-coding	mucin-1-like	NC_064645.1	75887937	75888377
OG0000556	MultiCopy	Sscub	XP_049940665.1	LOC126416825	protein-coding	mucin-5B-like	NC_064645.1	75976337	75978786
OG0000556	MultiCopy	Sscub	XP_049940667.1	LOC126416827	protein-coding	mucin-1-like	NC_064645.1	76041258	76042271
OG0000556	MultiCopy	Sscub	XP_049940669.1	LOC126416828	protein-coding	mucin-1-like	NC_064645.1	76096323	76099519
OG0000556	MultiCopy	Sscub	XP_049940700.1	LOC126416859	protein-coding	uncharacterized protein LOC126416859	NC_064645.1	112752442	112753083
OG0000556	MultiCopy	Sscub	XP_049940701.1	LOC126416860	protein-coding	mucin-1-like	NC_064645.1	112774226	112775756
OG0000556	MultiCopy	Sscub	XP_049942508.1	LOC126419364	protein-coding	mucin-5AC-like	NC_064646.1	54757371	54774352
OG0000557	MultiCopy	Samer	XP_046982743.1	LOC124552503	protein-coding	uncharacterized protein LOC124552503 isoform X1	NC_060128.1	91712958	91797862
OG0000557	MultiCopy	Scanc	XP_049770565.1	LOC126109576	protein-coding	uncharacterized protein LOC126109576	NC_064637.1	21149362	21708344
OG0000557	MultiCopy	Scanc	XP_049770566.1	LOC126109578	protein-coding	disks large homolog 5-like isoform X1	NC_064637.1	20281792	21003132
OG0000557	MultiCopy	Scanc	XP_049770568.1	LOC126109579	protein-coding	uncharacterized protein LOC126109579 isoform X1	NC_064637.1	21149452	21493208
OG0000557	MultiCopy	Scanc	XP_049770572.1	LOC126109580	protein-coding	disks large homolog 5-like	NC_064637.1	21836416	21913058
OG0000557	MultiCopy	Scanc	XP_049770678.1	LOC126109670	protein-coding	disks large homolog 5-like	NC_064637.1	43632527	43736097
OG0000557	MultiCopy	Scanc	XP_049771259.1	LOC126143121	protein-coding	disks large homolog 5-like isoform X1	NW_026046793.1	740527	1627374
OG0000557	MultiCopy	Scanc	XP_049771265.1	LOC126143123	protein-coding	disks large homolog 5-like isoform X1	NW_026046793.1	232924	1279402
OG0000557	MultiCopy	Scanc	XP_049771279.1	LOC126143125	protein-coding	disks large homolog 5-like isoform X1	NW_026046793.1	2358776	2779342
OG0000557	MultiCopy	Scanc	XP_049771282.1	LOC126143126	protein-coding	disks large homolog 5-like isoform X1	NW_026046793.1	5748137	6304448
OG0000557	MultiCopy	Scanc	XP_049771296.1	LOC126143129	protein-coding	disks large homolog 5-like	NW_026046793.1	2923576	3011402
OG0000557	MultiCopy	Scanc	XP_049771297.1	LOC126143130	protein-coding	disks large homolog 5-like	NW_026046793.1	4633922	4971569
OG0000557	MultiCopy	Scanc	XP_049771298.1	LOC126143131	protein-coding	disks large homolog 5-like	NW_026046793.1	2235700	2457307
OG0000557	MultiCopy	Scanc	XP_049771299.1	LOC126143133	protein-coding	disks large homolog 5-like	NW_026046793.1	1774864	1861115
OG0000557	MultiCopy	Scanc	XP_049771300.1	LOC126143134	protein-coding	disks large homolog 5-like isoform X1	NW_026046793.1	3431291	3798433
OG0000557	MultiCopy	Scanc	XP_049771303.1	LOC126143135	protein-coding	uncharacterized protein LOC126143135	NW_026046793.1	4003053	4150005
OG0000557	MultiCopy	Scanc	XP_049771304.1	LOC126143136	protein-coding	uncharacterized protein LOC126143136	NW_026046793.1	3218838	3258081
OG0000557	MultiCopy	Scanc	XP_049771305.1	LOC126143137	protein-coding	disks large homolog 5-like	NW_026046793.1	4346903	4437144
OG0000557	MultiCopy	Scanc	XP_049771306.1	LOC126143139	protein-coding	uncharacterized protein LOC126143139	NW_026046793.1	3160535	3186055
OG0000557	MultiCopy	Scanc	XP_049771317.1	LOC126143161	protein-coding	uncharacterized protein LOC126143161	NW_026046793.1	1246	36945
OG0000557	MultiCopy	Scanc	XP_049772470.1	LOC126159398	protein-coding	disks large homolog 5-like	NW_026047131.1	109579	186411
OG0000557	MultiCopy	Sgreg	XP_049842524.1	LOC126293365	protein-coding	uncharacterized protein LOC126293365	NC_064929.1	64252490	64309650
OG0000557	MultiCopy	Snite	XP_049797764.1	LOC126215145	protein-coding	uncharacterized protein LOC126215145	NC_064625.1	141533836	141597330
OG0000557	MultiCopy	Spice	XP_047100582.1	LOC124718958	protein-coding	uncharacterized protein LOC124718958	NC_060147.1	33434917	33513689
OG0000557	MultiCopy	Sscub	XP_049946033.1	LOC126428166	protein-coding	uncharacterized protein LOC126428166 isoform X1	NC_064649.1	121873095	121942055
OG0000557	MultiCopy	Sscub	XP_049946526.1	LOC126439535	protein-coding	uncharacterized protein LOC126439535	NW_026047546.1	89586	171119
OG0000558	MultiCopy	Scanc	XP_049769369.1	LOC126108170	protein-coding	TD and POZ domain-containing protein 1-like	NC_064636.1	47681064	47702759
OG0000558	MultiCopy	Scanc	XP_049769370.1	LOC126108171	protein-coding	speckle-type POZ protein-like	NC_064636.1	47984034	47991193
OG0000558	MultiCopy	Scanc	XP_049769400.1	LOC126108207	protein-coding	ankyrin-3-like	NC_064636.1	67068346	67481771
OG0000558	MultiCopy	Scanc	XP_049769439.1	LOC126108253	protein-coding	TD and POZ domain-containing protein 1-like	NC_064636.1	93163459	93196609
OG0000558	MultiCopy	Scanc	XP_049769443.1	LOC126108258	protein-coding	uncharacterized protein LOC126108258	NC_064636.1	96684077	96867124
OG0000558	MultiCopy	Scanc	XP_049769482.1	LOC126108304	protein-coding	uncharacterized protein LOC126108304	NC_064636.1	118950303	118971406
OG0000558	MultiCopy	Scanc	XP_049769486.1	LOC126108308	protein-coding	ankyrin-1-like	NC_064636.1	120539352	120601965
OG0000558	MultiCopy	Scanc	XP_049769492.1	LOC126108315	protein-coding	TD and POZ domain-containing protein 1-like	NC_064636.1	122629341	122697119
OG0000558	MultiCopy	Scanc	XP_049769495.1	LOC126108319	protein-coding	ankyrin-1-like	NC_064636.1	123626453	123686485
OG0000558	MultiCopy	Scanc	XP_049769499.1	LOC126108323	protein-coding	TD and POZ domain-containing protein 1-like	NC_064636.1	125123975	125172139
OG0000558	MultiCopy	Scanc	XP_049769526.1	LOC126108355	protein-coding	ankyrin-3-like	NC_064636.1	141076010	141121945
OG0000558	MultiCopy	Scanc	XP_049769531.1	LOC126108361	protein-coding	kelch-like protein 26	NC_064636.1	142735652	142783945
OG0000558	MultiCopy	Scanc	XP_049769533.1	LOC126108363	protein-coding	uncharacterized protein LOC126108363	NC_064636.1	143483925	143540399
OG0000558	MultiCopy	Scanc	XP_049769841.1	LOC126108589	protein-coding	TD and POZ domain-containing protein 1-like	NC_064636.1	92829184	92845167
OG0000558	MultiCopy	Scanc	XP_049769873.1	LOC126108613	protein-coding	TD and POZ domain-containing protein 1-like	NC_064636.1	65824686	66264961
OG0000558	MultiCopy	Scanc	XP_049769946.1	LOC126108679	protein-coding	ankyrin-1-like	NC_064636.1	95802337	95867768
OG0000558	MultiCopy	Scanc	XP_049770144.1	LOC126108824	protein-coding	uncharacterized protein LOC126108824	NC_064636.1	121868398	121939698
OG0000558	MultiCopy	Scanc	XP_049770202.1	LOC126108885	protein-coding	uncharacterized protein LOC126108885	NC_064636.1	65350776	65370728
OG0000558	MultiCopy	Scanc	XP_049770207.1	LOC126108888	protein-coding	TD and POZ domain-containing protein 1-like	NC_064636.1	102301384	102334599
OG0000558	MultiCopy	Scanc	XP_049770256.1	LOC126108929	protein-coding	uncharacterized protein LOC126108929	NC_064636.1	101532273	101920522
OG0000558	MultiCopy	Scanc	XP_049771336.1	LOC126143451	protein-coding	ankyrin-3-like	NW_026046810.1	4713791	4759500
OG0000558	MultiCopy	Scanc	XP_049772590.1	LOC126159826	protein-coding	poly [ADP-ribose] polymerase tankyrase-2-like	NW_026047147.1	2348474	2411414
OG0000558	MultiCopy	Scanc	XP_049772622.1	LOC126159855	protein-coding	ankyrin-3-like	NW_026047147.1	3228204	3293361
OG0000558	MultiCopy	Scanc	XP_049772624.1	LOC126159857	protein-coding	ankyrin-1-like	NW_026047147.1	4334079	4391823
OG0000558	MultiCopy	Scanc	XP_049772656.1	LOC126159888	protein-coding	ankyrin-1-like	NW_026047147.1	4133108	4196623
OG0000558	MultiCopy	Scanc	XP_049772732.1	LOC126159968	protein-coding	poly [ADP-ribose] polymerase tankyrase-like	NW_026047149.1	3655688	3711561
OG0000559	MultiCopy	Sgreg	XP_049848327.1	LOC126314082	protein-coding	uncharacterized protein LOC126314082	NW_026061929.1	3357	5021
OG0000559	MultiCopy	Sgreg	XP_049849005.1	LOC126317070	protein-coding	uncharacterized protein LOC126317070	NW_026062007.1	4500	5086
OG0000559	MultiCopy	Sgreg	XP_049849006.1	LOC126317071	protein-coding	uncharacterized protein LOC126317071	NW_026062007.1	7143	7729
OG0000559	MultiCopy	Sgreg	XP_049849007.1	LOC126317072	protein-coding	uncharacterized protein LOC126317072	NW_026062007.1	10825	12830
OG0000559	MultiCopy	Sgreg	XP_049851070.1	LOC126324787	protein-coding	uncharacterized protein LOC126324787	NW_026062266.1	4270	4870
OG0000559	MultiCopy	Sgreg	XP_049851755.1	LOC126326876	protein-coding	uncharacterized protein LOC126326876	NW_026062354.1	1041	1627
OG0000559	MultiCopy	Sgreg	XP_049851756.1	LOC126326877	protein-coding	uncharacterized protein LOC126326877	NW_026062354.1	1630	4372
OG0000559	MultiCopy	Sgreg	XP_049851758.1	LOC126326878	protein-coding	uncharacterized protein LOC126326878	NW_026062354.1	5068	5654
OG0000559	MultiCopy	Sgreg	XP_049851759.1	LOC126326879	protein-coding	uncharacterized protein LOC126326879	NW_026062354.1	7762	8348
OG0000559	MultiCopy	Sgreg	XP_049851760.1	LOC126326880	protein-coding	uncharacterized protein LOC126326880	NW_026062354.1	11055	14564
OG0000559	MultiCopy	Sgreg	XP_049851761.1	LOC126326881	protein-coding	uncharacterized protein LOC126326881	NW_026062354.1	19680	20266
OG0000559	MultiCopy	Sgreg	XP_049851762.1	LOC126326882	protein-coding	uncharacterized protein LOC126326882	NW_026062354.1	21391	21977
OG0000559	MultiCopy	Sgreg	XP_049851763.1	LOC126326883	protein-coding	uncharacterized protein LOC126326883	NW_026062354.1	32651	33028
OG0000559	MultiCopy	Sgreg	XP_049851999.1	LOC126328520	protein-coding	uncharacterized protein LOC126328520	NW_026062464.1	1738	2324
OG0000559	MultiCopy	Sgreg	XP_049852000.1	LOC126328521	protein-coding	uncharacterized protein LOC126328521	NW_026062464.1	3020	4837
OG0000559	MultiCopy	Sgreg	XP_049852001.1	LOC126328523	protein-coding	uncharacterized protein LOC126328523	NW_026062464.1	8308	10567
OG0000559	MultiCopy	Sgreg	XP_049852002.1	LOC126328524	protein-coding	uncharacterized protein LOC126328524	NW_026062464.1	20727	21313
OG0000559	MultiCopy	Sgreg	XP_049852003.1	LOC126328525	protein-coding	uncharacterized protein LOC126328525	NW_026062464.1	29692	30328
OG0000559	MultiCopy	Sgreg	XP_049852004.1	LOC126328526	protein-coding	uncharacterized protein LOC126328526	NW_026062464.1	35463	36049
OG0000559	MultiCopy	Sgreg	XP_049852330.1	LOC126330609	protein-coding	uncharacterized protein LOC126330609	NW_026062623.1	37749	38335
OG0000559	MultiCopy	Sgreg	XP_049852331.1	LOC126330610	protein-coding	uncharacterized protein LOC126330610	NW_026062623.1	55529	56116
OG0000559	MultiCopy	Sgreg	XP_049852332.1	LOC126330612	protein-coding	uncharacterized protein LOC126330612	NW_026062623.1	65547	66205
OG0000559	MultiCopy	Sgreg	XP_049852333.1	LOC126330613	protein-coding	uncharacterized protein LOC126330613	NW_026062623.1	82144	82730
OG0000559	MultiCopy	Sgreg	XP_049852335.1	LOC126330614	protein-coding	uncharacterized protein LOC126330614	NW_026062623.1	132490	133076
OG0000559	MultiCopy	Sgreg	XP_049852336.1	LOC126330615	protein-coding	uncharacterized protein LOC126330615	NW_026062623.1	139516	140101
OG0000559	MultiCopy	Snite	XP_049814538.1	LOC126261899	protein-coding	uncharacterized protein LOC126261899	NC_064614.1	590834452	590835911
OG0000560	MultiCopy	Asimp	XP_068084849.1	LOC136877796	protein-coding	solute carrier organic anion transporter family member 74D	NC_090271.1	242711944	242846596
OG0000560	MultiCopy	Asimp	XP_068085643.1	LOC136882274	protein-coding	solute carrier organic anion transporter family member 74D isoform X1	NC_090274.1	13073754	13132379
OG0000560	MultiCopy	Asimp	XP_068087038.1	LOC136861679	protein-coding	solute carrier organic anion transporter family member 74D isoform X1	NC_090265.1	224382168	224669861
OG0000560	MultiCopy	Gbima	GLG94702.1	GBIM_01856	NA	Uncharacterized protein	NA	NA	NA
OG0000560	MultiCopy	Gbima	GLG94704.1	GBIM_01858	NA	Protein of unknown function	NA	NA	NA
OG0000560	MultiCopy	Gbima	GLG94707.1	GBIM_01860	NA	Uncharacterized protein	NA	NA	NA
OG0000560	MultiCopy	Gbima	GLG95359.1	GBIM_02343	NA	Solute carrier organic anion transporter family member	NA	NA	NA
OG0000560	MultiCopy	Glong	KAK7865239.1	R5R35_012366	NA	hypothetical protein	NA	NA	NA
OG0000560	MultiCopy	Glong	KAK7867915.1	R5R35_005269	NA	hypothetical protein	NA	NA	NA
OG0000560	MultiCopy	Glong	KAK7869949.1	R5R35_013725	NA	hypothetical protein	NA	NA	NA
OG0000560	MultiCopy	Lmigr	egapxtmp_001281P1	egapxtmp_001281-P1	NA	solute carrier organic anion transporter family member 74D-like	NA	NA	NA
OG0000560	MultiCopy	Lmigr	egapxtmp_001355P1	egapxtmp_001355-P1	NA	solute carrier organic anion transporter family member 74D-like	NA	NA	NA
OG0000560	MultiCopy	Pamer	XP_069675275.1	LOC138694953	protein-coding	solute carrier organic anion transporter family member 74D-like	NC_091118.1	188742018	188807693
OG0000560	MultiCopy	Samer	XP_046981246.1	LOC124550158	protein-coding	solute carrier organic anion transporter family member 74D-like	NC_060119.1	1082623737	1082729859
OG0000560	MultiCopy	Samer	XP_046981251.1	LOC124550210	protein-coding	solute carrier organic anion transporter family member 74D-like	NC_060119.1	1082939471	1083202004
OG0000560	MultiCopy	Scanc	XP_049771085.1	LOC126124802	protein-coding	solute carrier organic anion transporter family member 74D-like	NC_064626.1	1040899170	1041140811
OG0000560	MultiCopy	Scanc	XP_049775670.1	LOC126162901	protein-coding	solute carrier organic anion transporter family member 74D-like	NC_064626.1	1040586054	1040795429
OG0000560	MultiCopy	Sgreg	XP_049835649.1	LOC126279611	protein-coding	solute carrier organic anion transporter family member 74D-like	NC_064920.1	1037284092	1037470262
OG0000560	MultiCopy	Sgreg	XP_049835651.1	LOC126279638	protein-coding	solute carrier organic anion transporter family member 74D-like	NC_064920.1	1037547455	1037746641
OG0000560	MultiCopy	Snite	XP_049799723.1	LOC126235027	protein-coding	solute carrier organic anion transporter family member 74D-like isoform X1	NC_064614.1	194519892	194735238
OG0000560	MultiCopy	Snite	XP_049804263.1	LOC126245342	protein-coding	solute carrier organic anion transporter family member 74D-like	NC_064614.1	194825595	195026261
OG0000560	MultiCopy	Spice	XP_047109113.1	LOC124777677	protein-coding	solute carrier organic anion transporter family member 74D-like	NC_060138.1	1067498468	1067716795
OG0000560	MultiCopy	Spice	XP_047118876.1	LOC124799394	protein-coding	solute carrier organic anion transporter family member 74D-like	NC_060138.1	1067165994	1067379396
OG0000560	MultiCopy	Sscub	XP_049940041.1	LOC126416393	protein-coding	solute carrier organic anion transporter family member 74D-like	NC_064638.1	1100235451	1100418737
OG0000560	MultiCopy	Sscub	XP_049947402.1	LOC126455674	protein-coding	solute carrier organic anion transporter family member 74D-like	NC_064638.1	1100532626	1100770981
OG0000561	MultiCopy	Asimp	XP_067006819.2	LOC136876949	protein-coding	esterase FE4	NC_090271.1	115992401	116043080
OG0000561	MultiCopy	Asimp	XP_067006820.2	LOC136876951	protein-coding	esterase FE4	NC_090271.1	116057596	116102776
OG0000561	MultiCopy	Asimp	XP_067006821.2	LOC136876952	protein-coding	esterase FE4	NC_090271.1	116859195	116906251
OG0000561	MultiCopy	Asimp	XP_067007366.2	LOC136877323	protein-coding	esterase FE4	NC_090271.1	115326593	115383932
OG0000561	MultiCopy	Asimp	XP_067007367.2	LOC136877324	protein-coding	esterase FE4	NC_090271.1	115483400	115565414
OG0000561	MultiCopy	Asimp	XP_067007368.2	LOC136877325	protein-coding	esterase FE4	NC_090271.1	115819524	115903042
OG0000561	MultiCopy	Asimp	XP_067007372.2	LOC137496893	protein-coding	esterase E4-like	NC_090271.1	116403927	116423798
OG0000561	MultiCopy	Asimp	XP_067007373.2	LOC136877328	protein-coding	juvenile hormone esterase	NC_090271.1	116609143	116661565
OG0000561	MultiCopy	Asimp	XP_067008035.2	LOC136877725	protein-coding	juvenile hormone esterase-like	NC_090271.1	114955829	115024516
OG0000561	MultiCopy	Asimp	XP_067008037.2	LOC136877726	protein-coding	juvenile hormone esterase	NC_090271.1	115059460	115160560
OG0000561	MultiCopy	Asimp	XP_067008040.2	LOC136877729	protein-coding	esterase FE4	NC_090271.1	115711885	115801168
OG0000561	MultiCopy	Asimp	XP_067008041.2	LOC136877730	protein-coding	esterase FE4	NC_090271.1	115917742	115985049
OG0000561	MultiCopy	Asimp	XP_067008043.2	LOC136877732	protein-coding	juvenile hormone esterase-like	NC_090271.1	116691854	116728016
OG0000561	MultiCopy	Asimp	XP_068082696.1	LOC136866616	protein-coding	esterase FE4 isoform X1	NC_090265.1	403116229	403418197
OG0000561	MultiCopy	Asimp	XP_068084608.1	LOC136876948	protein-coding	juvenile hormone esterase-like isoform X1	NC_090271.1	114873033	114948938
OG0000561	MultiCopy	Asimp	XP_068084713.1	LOC137501522	protein-coding	bile salt-activated lipase-like	NC_090271.1	115439821	115446885
OG0000561	MultiCopy	Asimp	XP_068084714.1	LOC136877728	protein-coding	esterase FE4	NC_090271.1	115602422	115674645
OG0000561	MultiCopy	Asimp	XP_068084715.1	LOC136877326	protein-coding	esterase FE4	NC_090271.1	116310980	116358529
OG0000561	MultiCopy	Asimp	XP_068084823.1	LOC136877727	protein-coding	juvenile hormone esterase	NC_090271.1	115230379	115302507
OG0000561	MultiCopy	Asimp	XP_068084824.1	LOC136877175	protein-coding	juvenile hormone esterase	NC_090271.1	115407530	115437038
OG0000561	MultiCopy	Asimp	XP_068084825.1	LOC136877731	protein-coding	esterase FE4	NC_090271.1	116221167	116300473
OG0000561	MultiCopy	Asimp	XP_068084826.1	LOC136877176	protein-coding	esterase FE4	NC_090271.1	116441208	116516737
OG0000561	MultiCopy	Asimp	XP_068084827.1	LOC136877327	protein-coding	esterase FE4-like	NC_090271.1	116541366	116593389
OG0000561	MultiCopy	Asimp	XP_068084828.1	LOC136877734	protein-coding	juvenile hormone esterase	NC_090271.1	116744145	116839796
OG0000561	MultiCopy	Brsri	XP_063239116.1	LOC134540364	protein-coding	juvenile hormone esterase-like	NC_086343.1	28415807	28434969
OG0000562	MultiCopy	Asimp	XP_067000168.2	LOC136866972	protein-coding	sodium-independent sulfate anion transporter isoform X1	NC_090265.1	430135168	430375155
OG0000562	MultiCopy	Asimp	XP_068084369.1	LOC136876369	protein-coding	sodium-independent sulfate anion transporter	NC_090270.1	228486638	228581041
OG0000562	MultiCopy	Asimp	XP_068084505.1	LOC136876368	protein-coding	sodium-independent sulfate anion transporter isoform X1	NC_090270.1	228304260	228432506
OG0000562	MultiCopy	Brsri	XP_063231707.1	LOC134536097	protein-coding	sodium-independent sulfate anion transporter-like	NC_086337.1	48038968	48084686
OG0000562	MultiCopy	Brsri	XP_063232017.1	LOC134536251	protein-coding	sodium-independent sulfate anion transporter-like isoform X1	NC_086337.1	57192107	57230658
OG0000562	MultiCopy	Brsri	XP_063235372.1	LOC134538207	protein-coding	sodium-independent sulfate anion transporter-like isoform X1	NC_086340.1	8776510	8826948
OG0000562	MultiCopy	Csecu	XP_023727066.1	LOC111875235	protein-coding	sodium-independent sulfate anion transporter isoform X1	NW_019718275.1	493577	539743
OG0000562	MultiCopy	Csecu	XP_033611668.1	LOC111875260	protein-coding	sodium-independent sulfate anion transporter-like isoform X1	NW_019718275.1	549085	564149
OG0000562	MultiCopy	Gbima	GLG95342.1	GBIM_02330	NA	Putative sulfate/bicarbonate/oxalate exchanger sat-1	NA	NA	NA
OG0000562	MultiCopy	Glong	KAK7870323.1	R5R35_003712	NA	hypothetical protein	NA	NA	NA
OG0000562	MultiCopy	Lmigr	egapxtmp_005188P1	egapxtmp_005188-P1	NA	sodium-independent sulfate anion transporter-like isoform X1	NA	NA	NA
OG0000562	MultiCopy	Lmigr	egapxtmp_005190P1	egapxtmp_005190-P1	NA	sodium-independent sulfate anion transporter-like isoform X1	NA	NA	NA
OG0000562	MultiCopy	Pamer	XP_069685128.1	LOC138701777	protein-coding	sodium-independent sulfate anion transporter-like isoform X1	NC_091122.1	137234788	137327365
OG0000562	MultiCopy	Samer	XP_046987854.1	LOC124593102	protein-coding	sodium-independent sulfate anion transporter-like isoform X1	NC_060120.1	298069804	298309310
OG0000562	MultiCopy	Samer	XP_046990925.1	LOC124596015	protein-coding	sodium-independent sulfate anion transporter-like	NC_060120.1	297798254	297955797
OG0000562	MultiCopy	Scanc	XP_049775399.1	LOC126162757	protein-coding	sodium-independent sulfate anion transporter-like isoform X1	NC_064627.1	841231790	841451991
OG0000562	MultiCopy	Scanc	XP_049775403.1	LOC126162758	protein-coding	sodium-independent sulfate anion transporter-like	NC_064627.1	841544647	841727981
OG0000562	MultiCopy	Sgreg	XP_049853762.1	LOC126334991	protein-coding	sodium-independent sulfate anion transporter-like isoform X1	NC_064921.1	766920131	767126257
OG0000562	MultiCopy	Sgreg	XP_049853765.1	LOC126334992	protein-coding	sodium-independent sulfate anion transporter-like isoform X1	NC_064921.1	767202664	767386342
OG0000562	MultiCopy	Snite	XP_049801095.1	LOC126236078	protein-coding	sodium-independent sulfate anion transporter-like	NC_064615.1	310616931	310807737
OG0000562	MultiCopy	Snite	XP_049801096.1	LOC126236080	protein-coding	sodium-independent sulfate anion transporter-like isoform X1	NC_064615.1	310902930	311095560
OG0000562	MultiCopy	Spice	XP_047106127.1	LOC124775339	protein-coding	sodium-independent sulfate anion transporter-like	NC_060139.1	301417966	301540599
OG0000562	MultiCopy	Spice	XP_047106151.1	LOC124775363	protein-coding	sodium-independent sulfate anion transporter-like isoform X1	NC_060139.1	301617605	301841313
OG0000562	MultiCopy	Sscub	XP_049947657.1	LOC126455942	protein-coding	sodium-independent sulfate anion transporter-like	NC_064639.1	858876358	859049943
OG0000562	MultiCopy	Sscub	XP_049950983.1	LOC126458160	protein-coding	sodium-independent sulfate anion transporter-like isoform X1	NC_064639.1	858550076	858762544
OG0000563	MultiCopy	Asimp	XP_068083375.1	LOC137500417	protein-coding	uncharacterized protein	NC_090265.1	450629703	450633180
OG0000563	MultiCopy	Brsri	XP_063218744.1	LOC134529006	protein-coding	uncharacterized protein LOC134529006	NC_086331.1	587682	595311
OG0000563	MultiCopy	Pamer	XP_069670810.1	LOC138691991	protein-coding	uncharacterized protein isoform X1	NC_091132.1	175108887	175204038
OG0000563	MultiCopy	Pamer	XP_069677981.1	LOC138696658	protein-coding	uncharacterized protein	NC_091119.1	151674238	151676907
OG0000563	MultiCopy	Scanc	XP_049764110.1	LOC126092526	protein-coding	uncharacterized protein LOC126092526 isoform X1	NC_064632.1	260543946	260549122
OG0000563	MultiCopy	Scanc	XP_049764962.1	LOC126094559	protein-coding	uncharacterized protein LOC126094559 isoform X1	NC_064633.1	539941699	539950474
OG0000563	MultiCopy	Scanc	XP_049768938.1	LOC126106626	protein-coding	uncharacterized protein LOC126106626	NC_064635.1	100494192	100496236
OG0000563	MultiCopy	Scanc	XP_049771105.1	LOC126127791	protein-coding	uncharacterized protein LOC126127791	NC_064626.1	1068981891	1068983927
OG0000563	MultiCopy	Scanc	XP_049774947.1	LOC126162462	protein-coding	uncharacterized protein LOC126162462	NC_064627.1	693063645	693065654
OG0000563	MultiCopy	Scanc	XP_049775501.1	LOC126162803	protein-coding	uncharacterized protein LOC126162803	NC_064626.1	970504335	970505662
OG0000563	MultiCopy	Scanc	XP_049776193.1	LOC126164345	protein-coding	uncharacterized protein LOC126164345	NC_064626.1	206377869	206392289
OG0000563	MultiCopy	Scanc	XP_049782640.1	LOC126184308	protein-coding	uncharacterized protein LOC126184308	NC_064629.1	523282739	523291057
OG0000563	MultiCopy	Scanc	XP_049784058.1	LOC126185222	protein-coding	uncharacterized protein LOC126185222	NC_064629.1	281687369	281688020
OG0000563	MultiCopy	Sgreg	XP_049850173.1	LOC126321776	protein-coding	uncharacterized protein LOC126321776	NC_064921.1	392129871	392295239
OG0000563	MultiCopy	Snite	XP_049789789.1	LOC126195285	protein-coding	uncharacterized protein LOC126195285	NC_064620.1	364686463	364687303
OG0000563	MultiCopy	Snite	XP_049792681.1	LOC126200636	protein-coding	uncharacterized protein LOC126200636	NC_064614.1	1182232621	1182234867
OG0000563	MultiCopy	Snite	XP_049799113.1	LOC126234464	protein-coding	uncharacterized protein LOC126234464	NC_064615.1	492528695	492529982
OG0000563	MultiCopy	Snite	XP_049800279.1	LOC126235610	protein-coding	uncharacterized protein LOC126235610	NC_064615.1	1157049472	1157216876
OG0000563	MultiCopy	Snite	XP_049806904.1	LOC126249293	protein-coding	uncharacterized protein LOC126249293	NC_064616.1	492157019	492158550
OG0000563	MultiCopy	Snite	XP_049816647.1	LOC126263604	protein-coding	uncharacterized protein LOC126263604	NC_064619.1	731975203	732004257
OG0000563	MultiCopy	Spice	XP_047112613.1	LOC124789338	protein-coding	uncharacterized protein LOC124789338	NC_060140.1	372082132	372085034
OG0000563	MultiCopy	Spice	XP_047119817.1	LOC124802842	protein-coding	uncharacterized protein LOC124802842	NC_060143.1	148364843	148366328
OG0000563	MultiCopy	Sscub	XP_049940359.1	LOC126416637	protein-coding	uncharacterized protein LOC126416637	NC_064645.1	119998424	120002042
OG0000563	MultiCopy	Sscub	XP_049949032.1	LOC126457075	protein-coding	uncharacterized protein LOC126457075	NC_064639.1	303501002	303501685
OG0000563	MultiCopy	Sscub	XP_049964728.1	LOC126485128	protein-coding	uncharacterized protein LOC126485128	NC_064643.1	560754531	560835744
OG0000564	MultiCopy	Asimp	XP_068081107.1	LOC136872515	protein-coding	ionotropic receptor 93a isoform X1	NC_090265.1	455271973	455455906
OG0000564	MultiCopy	Brsri	XP_063217575.1	LOC134528156	protein-coding	uncharacterized protein LOC134528156	NC_086330.1	336825395	336832376
OG0000564	MultiCopy	Brsri	XP_063233825.1	LOC134537387	protein-coding	uncharacterized protein LOC134537387	NC_086339.1	3886120	3889053
OG0000564	MultiCopy	Brsri	XP_063234861.1	LOC134537885	protein-coding	uncharacterized protein LOC134537885 isoform X1	NC_086339.1	44066824	44267332
OG0000564	MultiCopy	Brsri	XP_063236381.1	LOC134538809	protein-coding	uncharacterized protein LOC134538809	NC_086341.1	41186241	41191817
OG0000564	MultiCopy	Brsri	XP_063238203.1	LOC134539834	protein-coding	uncharacterized protein LOC134539834	NC_086343.1	15568635	15573495
OG0000564	MultiCopy	Brsri	XP_063241845.1	LOC134541997	protein-coding	uncharacterized protein LOC134541997	NW_026962011.1	14695539	14697615
OG0000564	MultiCopy	Brsri	XP_063242511.1	LOC134542292	protein-coding	uncharacterized protein LOC134542292	NW_026962011.1	8086107	8089729
OG0000564	MultiCopy	Csecu	XP_023706807.1	LOC111864060	protein-coding	uncharacterized protein LOC111864060	NW_019726235.1	110340	111701
OG0000564	MultiCopy	Csecu	XP_023727854.1	LOC111875671	protein-coding	ionotropic receptor 21a	NW_019721764.1	26075	27976
OG0000564	MultiCopy	Csecu	XP_033606062.1	LOC111875685	protein-coding	uncharacterized protein LOC111875685	NW_019721764.1	47664	49074
OG0000564	MultiCopy	Csecu	XP_033608951.1	LOC117282628	protein-coding	uncharacterized protein LOC117282628	NW_019734310.1	752963	761689
OG0000564	MultiCopy	Gbima	GLG97602.1	GBIM_04346	NA	Uncharacterized protein	NA	NA	NA
OG0000564	MultiCopy	Glong	KAK7790962.1	R5R35_007858	NA	hypothetical protein	NA	NA	NA
OG0000564	MultiCopy	Glong	KAK7862851.1	R5R35_008450	NA	hypothetical protein	NA	NA	NA
OG0000564	MultiCopy	Pamer	XP_069696329.1	LOC138709453	protein-coding	glutamate receptor ionotropic, delta-2-like	NC_091127.1	150099649	150101706
OG0000564	MultiCopy	Samer	XP_046998173.1	LOC124613508	protein-coding	ionotropic receptor 21a-like	NC_060122.1	393105296	393193377
OG0000564	MultiCopy	Scanc	XP_049766277.1	LOC126095539	protein-coding	uncharacterized protein LOC126095539	NC_064633.1	304613191	304727516
OG0000564	MultiCopy	Scanc	XP_049766314.1	LOC126095583	protein-coding	uncharacterized protein LOC126095583	NC_064633.1	364634464	364691435
OG0000564	MultiCopy	Scanc	XP_049786165.1	LOC126188607	protein-coding	ionotropic receptor 21a-like	NC_064630.1	471365974	471367338
OG0000564	MultiCopy	Sgreg	XP_049828991.1	LOC126267732	protein-coding	uncharacterized protein LOC126267732	NC_064923.1	362224130	362302180
OG0000564	MultiCopy	Sgreg	XP_049855502.1	LOC126336065	protein-coding	uncharacterized protein LOC126336065	NC_064921.1	954505713	954565112
OG0000564	MultiCopy	Snite	XP_049813782.1	LOC126260496	protein-coding	ionotropic receptor 21a-like	NC_064618.1	403976257	404026713
OG0000564	MultiCopy	Spice	XP_047115950.1	LOC124795914	protein-coding	ionotropic receptor 21a-like	NC_060141.1	464150420	464151784
OG0000564	MultiCopy	Sscub	XP_049961916.1	LOC126481994	protein-coding	ionotropic receptor 21a-like	NC_064642.1	460448291	460449655
OG0000565	MultiCopy	Asimp	XP_067000828.1	LOC136867759	protein-coding	uncharacterized protein	NC_090265.1	496218036	496230473
OG0000565	MultiCopy	Brsri	XP_063226960.1	LOC134533370	protein-coding	uncharacterized protein LOC134533370	NC_086334.1	3228134	3233697
OG0000565	MultiCopy	Brsri	XP_063227085.1	LOC134533490	protein-coding	nematocyst expressed protein 3-like	NC_086334.1	3278017	3282337
OG0000565	MultiCopy	Csecu	XP_023720406.1	LOC111871482	protein-coding	uncharacterized protein LOC111871482 isoform X1	NW_019738964.1	1770620	1772821
OG0000565	MultiCopy	Csecu	XP_033610156.1	LOC117282862	protein-coding	uncharacterized protein LOC117282862	NW_019738964.1	1761581	1764748
OG0000565	MultiCopy	Gbima	GLH03217.1	GBIM_09161	NA	Uncharacterized protein	NA	NA	NA
OG0000565	MultiCopy	Gbima	GLH03218.1	GBIM_09162	NA	uncharacterized protein	NA	NA	NA
OG0000565	MultiCopy	Gbima	GLH03222.1	GBIM_09166	NA	Cuticle structural protein PCP16.7, post-ecdysial	NA	NA	NA
OG0000565	MultiCopy	Glong	KAK7865367.1	R5R35_001857	NA	hypothetical protein	NA	NA	NA
OG0000565	MultiCopy	Glong	KAK7865369.1	R5R35_001858	NA	hypothetical protein	NA	NA	NA
OG0000565	MultiCopy	Glong	KAK7865374.1	R5R35_001862	NA	hypothetical protein	NA	NA	NA
OG0000565	MultiCopy	Lmigr	egapxtmp_013231P1	egapxtmp_013231-P1	NA	testis-specific gene A8 protein-like	NA	NA	NA
OG0000565	MultiCopy	Pamer	XP_069673444.1	LOC138693401	protein-coding	uncharacterized protein	NC_091133.1	82663115	82667590
OG0000565	MultiCopy	Pamer	XP_069673483.1	LOC138693433	protein-coding	uncharacterized protein	NC_091133.1	82676203	82719324
OG0000565	MultiCopy	Samer	XP_046999119.1	LOC124615353	protein-coding	translation initiation factor IF-2-like	NC_060123.1	679596612	679610978
OG0000565	MultiCopy	Samer	XP_046999354.1	LOC124615476	protein-coding	uncharacterized protein LOC124615476	NC_060123.1	678813735	678821145
OG0000565	MultiCopy	Scanc	XP_049787080.1	LOC126190672	protein-coding	translation initiation factor IF-2-like	NC_064631.1	73277239	73299655
OG0000565	MultiCopy	Scanc	XP_049787440.1	LOC126190878	protein-coding	uncharacterized protein LOC126190878	NC_064631.1	74189820	74195285
OG0000565	MultiCopy	Sgreg	XP_049830142.1	LOC126271849	protein-coding	uncharacterized protein LOC126271849	NC_064924.1	70323841	70328706
OG0000565	MultiCopy	Sgreg	XP_049832032.1	LOC126272860	protein-coding	translation initiation factor IF-2-like	NC_064924.1	71045992	71062095
OG0000565	MultiCopy	Snite	XP_049814747.1	LOC126262277	protein-coding	translation initiation factor IF-2-like	NC_064619.1	687868198	687886449
OG0000565	MultiCopy	Spice	XP_047117285.1	LOC124798087	protein-coding	translation initiation factor IF-2-like	NC_060142.1	64052799	64067328
OG0000565	MultiCopy	Spice	XP_047117642.1	LOC124798333	protein-coding	uncharacterized protein LOC124798333	NC_060142.1	63324962	63331685
OG0000565	MultiCopy	Sscub	XP_049962602.1	LOC126483608	protein-coding	translation initiation factor IF-2-like	NC_064643.1	94807757	94822063
OG0000565	MultiCopy	Sscub	XP_049964769.1	LOC126485148	protein-coding	uncharacterized protein LOC126485148	NC_064643.1	95667748	95674217
OG0000566	MultiCopy	Asimp	XP_067000885.1	LOC136868584	protein-coding	zinc finger protein 502-like	NC_090265.1	512756434	512757777
OG0000566	MultiCopy	Asimp	XP_067012774.1	LOC136884479	protein-coding	oocyte zinc finger protein XlCOF19	NC_090276.1	54093710	54138193
OG0000566	MultiCopy	Brsri	XP_063235455.1	LOC134538239	protein-coding	zinc finger protein 501-like	NC_086340.1	10524700	10541337
OG0000566	MultiCopy	Csecu	XP_023705533.1	LOC111863431	protein-coding	zinc finger protein 771	NW_019718634.1	1004475	1007475
OG0000566	MultiCopy	Gbima	GLH03841.1	GBIM_09681	NA	Adult enhancer factor 1	NA	NA	NA
OG0000566	MultiCopy	Gbima	GLH07056.1	GBIM_12603	NA	Krueppel homolog 1	NA	NA	NA
OG0000566	MultiCopy	Glong	KAK7868852.1	R5R35_014179	NA	hypothetical protein	NA	NA	NA
OG0000566	MultiCopy	Lmigr	egapxtmp_009053P1	egapxtmp_009053-P1	NA	gastrula zinc finger protein XlCGF57.1-like	NA	NA	NA
OG0000566	MultiCopy	Lmigr	egapxtmp_009053P2	egapxtmp_009053-P2	NA	gastrula zinc finger protein XlCGF57.1-like	NA	NA	NA
OG0000566	MultiCopy	Lmigr	egapxtmp_009053P3	egapxtmp_009053-P3	NA	gastrula zinc finger protein XlCGF57.1-like	NA	NA	NA
OG0000566	MultiCopy	Lmigr	egapxtmp_009054P1	egapxtmp_009054-P1	NA	zinc finger protein 260-like	NA	NA	NA
OG0000566	MultiCopy	Lmigr	egapxtmp_009054P2	egapxtmp_009054-P2	NA	zinc finger protein 260-like	NA	NA	NA
OG0000566	MultiCopy	Pamer	XP_069702013.1	LOC138713654	protein-coding	zinc finger protein 470-like	NC_091130.1	109663433	109689295
OG0000566	MultiCopy	Samer	XP_046992754.1	LOC124605246	protein-coding	zinc finger protein OZF-like isoform X1	NC_060121.1	928512578	928571589
OG0000566	MultiCopy	Samer	XP_046995432.1	LOC124607209	protein-coding	zinc finger protein 501-like	NC_060121.1	928688632	928748009
OG0000566	MultiCopy	Scanc	XP_049780105.1	LOC126176947	protein-coding	zinc finger protein 501-like	NC_064628.1	53026470	53088455
OG0000566	MultiCopy	Scanc	XP_049780110.1	LOC126176948	protein-coding	zinc finger protein OZF-like	NC_064628.1	53195266	53254847
OG0000566	MultiCopy	Sgreg	XP_049861336.1	LOC126355168	protein-coding	zinc finger protein 501-like	NC_064922.1	896819928	896877767
OG0000566	MultiCopy	Sgreg	XP_049861337.1	LOC126355169	protein-coding	gastrula zinc finger protein XlCGF57.1-like	NC_064922.1	896959989	897020485
OG0000566	MultiCopy	Snite	XP_049810897.1	LOC126253545	protein-coding	zinc finger protein OZF-like isoform X1	NC_064617.1	922723320	922779770
OG0000566	MultiCopy	Snite	XP_049810907.1	LOC126253546	protein-coding	zinc finger protein 501-like	NC_064617.1	922574487	922626961
OG0000566	MultiCopy	Spice	XP_047111540.1	LOC124788334	protein-coding	zinc finger protein OZF-like	NC_060140.1	894315738	894379824
OG0000566	MultiCopy	Spice	XP_047112587.1	LOC124789317	protein-coding	zinc finger protein 501-like	NC_060140.1	894130794	894189363
OG0000566	MultiCopy	Sscub	XP_049956138.1	LOC126473254	protein-coding	zinc finger protein 501-like	NC_064641.1	69448870	69503145
OG0000566	MultiCopy	Sscub	XP_049956760.1	LOC126473628	protein-coding	zinc finger protein OZF-like isoform X1	NC_064641.1	69607936	69666495
OG0000567	MultiCopy	Asimp	XP_066991767.2	LOC136857203	protein-coding	glucose dehydrogenase [FAD, quinone]	NC_090265.1	610580750	610648448
OG0000567	MultiCopy	Asimp	XP_067007795.2	LOC136877552	protein-coding	glucose dehydrogenase [FAD, quinone]	NC_090265.1	1212403981	1212507648
OG0000567	MultiCopy	Asimp	XP_067014963.1	Gld	NA	glucose dehydrogenase [FAD, quinone]	NA	NA	NA
OG0000567	MultiCopy	Asimp	XP_068085208.1	LOC136857205	protein-coding	glucose dehydrogenase [FAD, quinone]	NC_090265.1	610821359	610873761
OG0000567	MultiCopy	Brsri	XP_063220572.1	LOC134529961	protein-coding	glucose dehydrogenase [FAD, quinone]	NC_086331.1	56258088	56401580
OG0000567	MultiCopy	Brsri	XP_063231258.1	LOC134535853	protein-coding	glucose dehydrogenase [FAD, quinone]-like	NC_086337.1	24536877	24575477
OG0000567	MultiCopy	Csecu	XP_023711704.1	LOC111866731	protein-coding	glucose dehydrogenase [FAD, quinone]	NW_019731264.1	1928454	1960435
OG0000567	MultiCopy	Csecu	XP_023716655.1	LOC111869389	protein-coding	glucose dehydrogenase [FAD, quinone]	NW_019735468.1	1120954	1180855
OG0000567	MultiCopy	Gbima	GLG98676.1	GBIM_05285	NA	Glucose dehydrogenase [FAD, quinone]	NA	NA	NA
OG0000567	MultiCopy	Gbima	GLG98677.1	GBIM_05286	NA	Glucose dehydrogenase [FAD, quinone]	NA	NA	NA
OG0000567	MultiCopy	Gbima	GLH00290.1	GBIM_06709	NA	Glucose dehydrogenase [FAD, quinone]	NA	NA	NA
OG0000567	MultiCopy	Gbima	GLH03272.1	GBIM_09204	NA	Glucose dehydrogenase [FAD, quinone]	NA	NA	NA
OG0000567	MultiCopy	Glong	KAK7790016.1	R5R35_007635	NA	hypothetical protein	NA	NA	NA
OG0000567	MultiCopy	Glong	KAK7865407.1	R5R35_001886	NA	hypothetical protein	NA	NA	NA
OG0000567	MultiCopy	Lmigr	egapxtmp_018029P1	Gld	NA	glucose dehydrogenase [FAD, quinone]	NA	NA	NA
OG0000567	MultiCopy	Lmigr	egapxtmp_018029P2	Gld	NA	glucose dehydrogenase [FAD, quinone]	NA	NA	NA
OG0000567	MultiCopy	Pamer	XP_069691390.1	Gld	NA	glucose dehydrogenase [FAD, quinone]	NA	NA	NA
OG0000567	MultiCopy	Pamer	XP_069699064.1	LOC138711770	protein-coding	glucose dehydrogenase [FAD, quinone]-like	NC_091129.1	19233012	19298767
OG0000567	MultiCopy	Samer	XP_047005231.1	LOC124625813	protein-coding	glucose dehydrogenase [FAD, quinone]	NC_060126.1	120841710	120951699
OG0000567	MultiCopy	Scanc	XP_049766823.1	LOC126100272	protein-coding	glucose dehydrogenase [FAD, quinone]	NC_064634.1	333782787	334285571
OG0000567	MultiCopy	Sgreg	XP_049839858.1	LOC126284756	protein-coding	glucose dehydrogenase [FAD, quinone]	NC_064927.1	132975395	133456554
OG0000567	MultiCopy	Snite	XP_049793358.1	LOC126203159	protein-coding	glucose dehydrogenase [FAD, quinone]	NC_064622.1	426263171	426772596
OG0000567	MultiCopy	Spice	XP_047097114.1	LOC124711211	protein-coding	glucose dehydrogenase [FAD, quinone]	NC_060145.1	409724948	410201222
OG0000567	MultiCopy	Sscub	XP_049941585.1	LOC126418723	protein-coding	glucose dehydrogenase [FAD, quinone]-like	NC_064646.1	419499655	419990519
OG0000567	MultiCopy	Sscub	XP_049946479.1	LOC126438146	protein-coding	glucose dehydrogenase [FAD, quinone]-like	NW_026047471.1	3349538	3822155
OG0000568	MultiCopy	Asimp	XP_066992342.2	LOC136857520	protein-coding	V-type proton ATPase 116 kDa subunit a 1 isoform X1	NC_090265.1	784683033	785264335
OG0000568	MultiCopy	Brsri	XP_063230729.1	LOC134535518	protein-coding	V-type proton ATPase 116 kDa subunit a 1-like isoform X1	NC_086336.1	11544403	11824112
OG0000568	MultiCopy	Csecu	XP_023722813.1	LOC111872835	protein-coding	V-type proton ATPase 116 kDa subunit a isoform X1	NW_019720728.1	110460	199640
OG0000568	MultiCopy	Gbima	GLG93860.1	GBIM_01191	NA	V-type proton ATPase subunit a	NA	NA	NA
OG0000568	MultiCopy	Glong	KAK7789680.1	R5R35_011447	NA	hypothetical protein	NA	NA	NA
OG0000568	MultiCopy	Lmigr	egapxtmp_013051P1	egapxtmp_013051-P1	NA	V-type proton ATPase 116 kDa subunit a 1-like isoform X1	NA	NA	NA
OG0000568	MultiCopy	Lmigr	egapxtmp_013051P2	egapxtmp_013051-P2	NA	V-type proton ATPase 116 kDa subunit a 1-like isoform X1	NA	NA	NA
OG0000568	MultiCopy	Lmigr	egapxtmp_013051P3	egapxtmp_013051-P3	NA	V-type proton ATPase 116 kDa subunit a 1-like isoform X1	NA	NA	NA
OG0000568	MultiCopy	Lmigr	egapxtmp_013051P4	egapxtmp_013051-P4	NA	V-type proton ATPase 116 kDa subunit a 1-like isoform X1	NA	NA	NA
OG0000568	MultiCopy	Lmigr	egapxtmp_013051P5	egapxtmp_013051-P5	NA	V-type proton ATPase 116 kDa subunit a 1-like isoform X1	NA	NA	NA
OG0000568	MultiCopy	Lmigr	egapxtmp_013052P1	egapxtmp_013052-P1	NA	V-type proton ATPase 116 kDa subunit a 1-like isoform X1	NA	NA	NA
OG0000568	MultiCopy	Pamer	XP_069674846.1	LOC138694741	protein-coding	V-type proton ATPase 116 kDa subunit a 1-like isoform X1	NC_091118.1	162943646	162980111
OG0000568	MultiCopy	Pamer	XP_069674850.1	LOC138694742	protein-coding	V-type proton ATPase 116 kDa subunit a 1-like	NC_091118.1	162995267	163124131
OG0000568	MultiCopy	Samer	XP_046999452.1	LOC124615533	protein-coding	V-type proton ATPase 116 kDa subunit a1 isoform X1	NC_060123.1	211428076	212084146
OG0000568	MultiCopy	Samer	XP_046999637.1	LOC124615659	protein-coding	V-type proton ATPase 116 kDa subunit a1-like	NC_060123.1	211150236	211395846
OG0000568	MultiCopy	Scanc	XP_049787444.1	LOC126190883	protein-coding	V-type proton ATPase 116 kDa subunit a 1 isoform X1	NC_064631.1	542177903	542881954
OG0000568	MultiCopy	Scanc	XP_049788356.1	LOC126191506	protein-coding	V-type proton ATPase 116 kDa subunit a 1-like	NC_064631.1	541866566	542145123
OG0000568	MultiCopy	Sgreg	XP_049831722.1	LOC126272722	protein-coding	V-type proton ATPase 116 kDa subunit a 1 isoform X1	NC_064924.1	492453965	493064741
OG0000568	MultiCopy	Sgreg	XP_049832127.1	LOC126272907	protein-coding	V-type proton ATPase 116 kDa subunit a 1-like	NC_064924.1	493094878	493330774
OG0000568	MultiCopy	Snite	XP_049814748.1	LOC126262278	protein-coding	V-type proton ATPase 116 kDa subunit a 1 isoform X1	NC_064619.1	208496812	209167597
OG0000568	MultiCopy	Snite	XP_049815767.1	LOC126262906	protein-coding	V-type proton ATPase 116 kDa subunit a 1-like	NC_064619.1	208215876	208469032
OG0000568	MultiCopy	Spice	XP_047117464.1	LOC124798206	protein-coding	V-type proton ATPase 116 kDa subunit a 1 isoform X1	NC_060142.1	511095991	511756223
OG0000568	MultiCopy	Spice	XP_047117633.1	LOC124798327	protein-coding	V-type proton ATPase 116 kDa subunit a 1-like	NC_060142.1	511852065	512044925
OG0000568	MultiCopy	Sscub	XP_049962947.1	LOC126483808	protein-coding	V-type proton ATPase 116 kDa subunit a 1 isoform X1	NC_064643.1	567122176	567739197
OG0000568	MultiCopy	Sscub	XP_049963187.1	LOC126483942	protein-coding	V-type proton ATPase 116 kDa subunit a 1-like	NC_064643.1	567843089	568039073
OG0000569	MultiCopy	Asimp	XP_068083663.1	Eh	NA	eclosion hormone	NA	NA	NA
OG0000569	MultiCopy	Brsri	XP_063218983.1	LOC134529138	protein-coding	eclosion hormone	NC_086330.1	69808659	69808895
OG0000569	MultiCopy	Gbima	GLG96828.1	GBIM_03726	NA	Eclosion hormone	NA	NA	NA
OG0000569	MultiCopy	Glong	KAK7864952.1	R5R35_004936	NA	hypothetical protein	NA	NA	NA
OG0000569	MultiCopy	Lmigr	egapxtmp_012510P1	egapxtmp_012510-P1	NA	uncharacterized protein	NA	NA	NA
OG0000569	MultiCopy	Pamer	XP_069692493.1	LOC138706749	protein-coding	uncharacterized protein	NC_091125.1	174530277	174541326
OG0000569	MultiCopy	Pamer	XP_069692644.1	LOC138706814	protein-coding	eclosion hormone-like	NC_091125.1	177463555	177472722
OG0000569	MultiCopy	Samer	XP_046997953.1	LOC124613301	protein-coding	eclosion hormone-like	NC_060122.1	138974541	138974798
OG0000569	MultiCopy	Samer	XP_046998716.1	LOC124613972	protein-coding	eclosion hormone-like	NC_060122.1	139010315	139015905
OG0000569	MultiCopy	Samer	XP_046998725.1	LOC124613982	protein-coding	eclosion hormone-like	NC_060122.1	138909089	138909346
OG0000569	MultiCopy	Scanc	XP_049766811.1	LOC126100265	protein-coding	eclosion hormone-like	NC_064634.1	440533732	440582278
OG0000569	MultiCopy	Scanc	XP_049785097.1	LOC126187837	protein-coding	eclosion hormone-like	NC_064630.1	734486453	734493910
OG0000569	MultiCopy	Sgreg	XP_049827523.1	LOC126266898	protein-coding	eclosion hormone-like	NC_064923.1	120762743	120769281
OG0000569	MultiCopy	Sgreg	XP_049827525.1	LOC126266900	protein-coding	eclosion hormone-like isoform X1	NC_064923.1	120838966	120872130
OG0000569	MultiCopy	Sgreg	XP_049827529.1	LOC126266901	protein-coding	eclosion hormone-like	NC_064923.1	120787765	120788016
OG0000569	MultiCopy	Spice	XP_047098798.1	LOC124712529	protein-coding	eclosion hormone-like	NC_060145.1	371985895	372029924
OG0000569	MultiCopy	Spice	XP_047116183.1	LOC124796135	protein-coding	eclosion hormone-like	NC_060141.1	722595045	722595301
OG0000569	MultiCopy	Spice	XP_047116487.1	LOC124796370	protein-coding	eclosion hormone-like	NC_060141.1	722563626	722567160
OG0000569	MultiCopy	Spice	XP_047116497.1	LOC124796378	protein-coding	eclosion hormone-like	NC_060141.1	722477630	722483525
OG0000569	MultiCopy	Spice	XP_047116531.1	LOC124796398	protein-coding	eclosion hormone-like	NC_060141.1	722521116	722525734
OG0000569	MultiCopy	Sscub	XP_049943018.1	LOC126419829	protein-coding	eclosion hormone-like	NC_064646.1	379432687	379478255
OG0000569	MultiCopy	Sscub	XP_049961491.1	LOC126481636	protein-coding	eclosion hormone-like	NC_064642.1	717180987	717186595
OG0000569	MultiCopy	Sscub	XP_049961506.1	LOC126481643	protein-coding	eclosion hormone-like	NC_064642.1	717310852	717316095
OG0000569	MultiCopy	Sscub	XP_049961530.1	LOC126481655	protein-coding	eclosion hormone-like	NC_064642.1	717283305	717292125
OG0000569	MultiCopy	Sscub	XP_049961555.1	LOC126481670	protein-coding	eclosion hormone-like	NC_064642.1	717233070	717238217
OG0000570	MultiCopy	Asimp	XP_066991597.2	LOC136857098	protein-coding	phytanoyl-CoA dioxygenase, peroxisomal-like isoform X1	NC_090265.1	817434166	817480948
OG0000570	MultiCopy	Asimp	XP_066993380.2	LOC136858045	protein-coding	phytanoyl-CoA dioxygenase, peroxisomal	NC_090265.1	1097161653	1097224818
OG0000570	MultiCopy	Asimp	XP_068081343.1	LOC136857572	protein-coding	phytanoyl-CoA dioxygenase, peroxisomal isoform X1	NC_090265.1	817257925	817349111
OG0000570	MultiCopy	Brsri	XP_063225543.1	LOC134532709	protein-coding	phytanoyl-CoA dioxygenase, peroxisomal-like isoform X1	NC_086334.1	15675436	15694701
OG0000570	MultiCopy	Csecu	XP_023707261.1	LOC111864324	protein-coding	phytanoyl-CoA dioxygenase, peroxisomal	NW_019727090.1	1092101	1119060
OG0000570	MultiCopy	Gbima	GLG96420.1	GBIM_03408	NA	Phytanoyl-CoA dioxygenase, peroxisomal	NA	NA	NA
OG0000570	MultiCopy	Glong	KAK7871150.1	R5R35_002396	NA	hypothetical protein	NA	NA	NA
OG0000570	MultiCopy	Lmigr	egapxtmp_000640P1	egapxtmp_000640-P1	NA	phytanoyl-CoA dioxygenase, peroxisomal-like	NA	NA	NA
OG0000570	MultiCopy	Lmigr	egapxtmp_000640P2	egapxtmp_000640-P2	NA	phytanoyl-CoA dioxygenase, peroxisomal-like	NA	NA	NA
OG0000570	MultiCopy	Lmigr	egapxtmp_000640P3	egapxtmp_000640-P3	NA	phytanoyl-CoA dioxygenase, peroxisomal-like	NA	NA	NA
OG0000570	MultiCopy	Lmigr	egapxtmp_000640P4	egapxtmp_000640-P4	NA	phytanoyl-CoA dioxygenase, peroxisomal-like	NA	NA	NA
OG0000570	MultiCopy	Lmigr	egapxtmp_000640P5	egapxtmp_000640-P5	NA	phytanoyl-CoA dioxygenase, peroxisomal-like	NA	NA	NA
OG0000570	MultiCopy	Lmigr	egapxtmp_000640P6	egapxtmp_000640-P6	NA	phytanoyl-CoA dioxygenase, peroxisomal-like	NA	NA	NA
OG0000570	MultiCopy	Lmigr	egapxtmp_000640P7	egapxtmp_000640-P7	NA	phytanoyl-CoA dioxygenase, peroxisomal-like	NA	NA	NA
OG0000570	MultiCopy	Pamer	XP_069703081.1	LOC138714819	protein-coding	phytanoyl-CoA dioxygenase, peroxisomal-like	NC_091131.1	42827595	42871897
OG0000570	MultiCopy	Pamer	XP_069703083.1	LOC138714820	protein-coding	phytanoyl-CoA dioxygenase, peroxisomal-like	NC_091131.1	42991021	43025468
OG0000570	MultiCopy	Pamer	XP_069703085.1	LOC138714821	protein-coding	phytanoyl-CoA dioxygenase, peroxisomal-like	NC_091131.1	43034043	43070309
OG0000570	MultiCopy	Pamer	XP_069703088.1	LOC138714822	protein-coding	phytanoyl-CoA dioxygenase, peroxisomal-like	NC_091131.1	42907671	42938003
OG0000570	MultiCopy	Pamer	XP_069704865.1	LOC138715708	protein-coding	phytanoyl-CoA dioxygenase, peroxisomal-like	NC_091131.1	42942465	42982882
OG0000570	MultiCopy	Samer	XP_047001352.1	LOC124619064	protein-coding	phytanoyl-CoA dioxygenase, peroxisomal-like	NC_060119.1	1127103847	1127214783
OG0000570	MultiCopy	Scanc	XP_049764543.1	LOC126092853	protein-coding	phytanoyl-CoA dioxygenase, peroxisomal-like	NC_064626.1	1139355671	1139440705
OG0000570	MultiCopy	Sgreg	XP_049837010.1	LOC126281821	protein-coding	phytanoyl-CoA dioxygenase, peroxisomal-like	NC_064920.1	1078567243	1078692492
OG0000570	MultiCopy	Snite	XP_049804132.1	LOC126243623	protein-coding	phytanoyl-CoA dioxygenase, peroxisomal-like	NC_064614.1	149841800	149961018
OG0000570	MultiCopy	Spice	XP_047108185.1	LOC124776983	protein-coding	phytanoyl-CoA dioxygenase, peroxisomal-like	NC_060138.1	1111788021	1111890751
OG0000570	MultiCopy	Sscub	XP_049941094.1	LOC126417668	protein-coding	phytanoyl-CoA dioxygenase, peroxisomal-like	NC_064638.1	1145077795	1145149298
OG0000571	MultiCopy	Asimp	XP_067005900.1	LOC136876117	protein-coding	gustatory receptor for sugar taste 43a-like	NC_090265.1	1060085954	1060114112
OG0000571	MultiCopy	Brsri	XP_063223161.1	LOC134531389	protein-coding	uncharacterized protein LOC134531389	NC_086332.1	8914462	8915857
OG0000571	MultiCopy	Brsri	XP_063230941.1	LOC134535675	protein-coding	putative gustatory receptor 28a	NC_086337.1	32024467	32038618
OG0000571	MultiCopy	Brsri	XP_063233976.1	LOC134537452	protein-coding	putative gustatory receptor 28b isoform X1	NC_086339.1	7085657	7096319
OG0000571	MultiCopy	Brsri	XP_063238558.1	LOC134540044	protein-coding	uncharacterized protein LOC134540044	NC_086343.1	9135810	9149256
OG0000571	MultiCopy	Brsri	XP_063239032.1	LOC134540303	protein-coding	uncharacterized protein LOC134540303	NC_086343.1	9128982	9130088
OG0000571	MultiCopy	Brsri	XP_063241123.1	LOC134541538	protein-coding	uncharacterized protein LOC134541538	NW_026962010.1	27620573	27623986
OG0000571	MultiCopy	Brsri	XP_063243839.1	LOC134543052	protein-coding	uncharacterized protein LOC134543052	NW_026962013.1	13823309	13857864
OG0000571	MultiCopy	Csecu	XP_023702100.2	LOC111861619	protein-coding	putative gustatory receptor 28a	NW_019723298.1	1982341	1983393
OG0000571	MultiCopy	Csecu	XP_023704213.2	LOC111862777	protein-coding	putative gustatory receptor 28a	NW_019718631.1	1358188	1366933
OG0000571	MultiCopy	Csecu	XP_023709129.2	LOC111865384	protein-coding	putative gustatory receptor 28b	NW_019729212.1	226338	229884
OG0000571	MultiCopy	Csecu	XP_033607592.1	LOC117282367	protein-coding	putative gustatory receptor 28b	NW_019728498.1	496258	502162
OG0000571	MultiCopy	Gbima	GLG92441.1	GBIM_00137	NA	Putative gustatory receptor 28a	NA	NA	NA
OG0000571	MultiCopy	Gbima	GLG92442.1	GBIM_00138	NA	Putative gustatory receptor 28b	NA	NA	NA
OG0000571	MultiCopy	Glong	KAK7867230.1	R5R35_008402	NA	hypothetical protein	NA	NA	NA
OG0000571	MultiCopy	Lmigr	egapxtmp_003917P1	egapxtmp_003917-P1	NA	gustatory receptor for sugar taste 43a-like	NA	NA	NA
OG0000571	MultiCopy	Pamer	XP_069669417.1	LOC138691403	protein-coding	putative gustatory receptor 28b	NC_091132.1	119285132	119285692
OG0000571	MultiCopy	Pamer	XP_069677240.1	LOC138696328	protein-coding	putative gustatory receptor 28a	NC_091119.1	100058207	100103257
OG0000571	MultiCopy	Pamer	XP_069677283.1	LOC138696356	protein-coding	putative gustatory receptor 28b	NC_091119.1	104902328	105349725
OG0000571	MultiCopy	Pamer	XP_069679232.1	LOC138697678	protein-coding	putative gustatory receptor 28b	NC_091120.1	32862514	32889993
OG0000571	MultiCopy	Pamer	XP_069696818.1	LOC138710091	protein-coding	putative gustatory receptor 28a	NC_091128.1	157866559	157873963
OG0000571	MultiCopy	Pamer	XP_069698463.1	LOC138711054	protein-coding	putative gustatory receptor 28a	NC_091128.1	157881041	158057157
OG0000571	MultiCopy	Scanc	XP_049772352.1	LOC126157737	protein-coding	gustatory receptor for sugar taste 43a-like	NC_064627.1	698243296	698350785
OG0000571	MultiCopy	Sgreg	XP_049853046.1	LOC126334645	protein-coding	gustatory receptor for sugar taste 43a-like	NC_064921.1	629177508	629261735
OG0000571	MultiCopy	Sscub	XP_049947401.1	LOC126455677	protein-coding	putative gustatory receptor 28b	NC_064639.1	714543542	714645818
OG0000572	MultiCopy	Asimp	XP_066993666.2	Atpalpha	NA	sodium/potassium-transporting ATPase subunit alpha isoform X1	NA	NA	NA
OG0000572	MultiCopy	Asimp	XP_067007033.1	LOC136877115	protein-coding	sodium/potassium-transporting ATPase subunit alpha-like	NC_090271.1	285996824	285999850
OG0000572	MultiCopy	Asimp	XP_067009295.2	LOC136879378	protein-coding	sodium/potassium-transporting ATPase subunit alpha-like	NC_090272.1	220280539	220283577
OG0000572	MultiCopy	Brsri	XP_063217397.1	LOC134528079	protein-coding	sodium/potassium-transporting ATPase subunit alpha-like	NC_086330.1	334746542	334904371
OG0000572	MultiCopy	Brsri	XP_063217398.1	LOC134528080	protein-coding	sodium/potassium-transporting ATPase subunit alpha-like isoform X1	NC_086330.1	334921960	335018060
OG0000572	MultiCopy	Brsri	XP_063222506.1	LOC134531007	protein-coding	sodium/potassium-transporting ATPase subunit alpha isoform X1	NC_086332.1	86827348	87176490
OG0000572	MultiCopy	Brsri	XP_063236336.1	LOC134538772	protein-coding	sodium/potassium-transporting ATPase subunit alpha-like	NC_086330.1	84488273	84576553
OG0000572	MultiCopy	Csecu	XP_023711705.1	LOC111866732	protein-coding	sodium/potassium-transporting ATPase subunit alpha isoform X1	NW_019731264.1	2666931	3005513
OG0000572	MultiCopy	Gbima	GLG98691.1	GBIM_05299	NA	Sodium/potassium-transporting ATPase subunit alpha	NA	NA	NA
OG0000572	MultiCopy	Gbima	GLH08788.1	GBIM_13961	NA	Sodium/potassium-transporting ATPase subunit alpha	NA	NA	NA
OG0000572	MultiCopy	Glong	KAK7863675.1	R5R35_003074	NA	hypothetical protein	NA	NA	NA
OG0000572	MultiCopy	Lmigr	egapxtmp_001439P1	Atpalpha	NA	sodium/potassium-transporting ATPase subunit alpha isoform X1	NA	NA	NA
OG0000572	MultiCopy	Lmigr	egapxtmp_001439P2	Atpalpha	NA	sodium/potassium-transporting ATPase subunit alpha isoform X2	NA	NA	NA
OG0000572	MultiCopy	Lmigr	egapxtmp_001439P3	Atpalpha	NA	sodium/potassium-transporting ATPase subunit alpha isoform X3	NA	NA	NA
OG0000572	MultiCopy	Lmigr	egapxtmp_001439P4	Atpalpha	NA	sodium/potassium-transporting ATPase subunit alpha isoform X4	NA	NA	NA
OG0000572	MultiCopy	Lmigr	egapxtmp_013290P1	egapxtmp_013290-P1	NA	sodium/potassium-transporting ATPase subunit alpha-like	NA	NA	NA
OG0000572	MultiCopy	Pamer	XP_069677682.1	LOC138696517	protein-coding	sodium/potassium-transporting ATPase subunit alpha-like	NC_091119.1	129534304	129537523
OG0000572	MultiCopy	Pamer	XP_069686798.1	LOC138703113	protein-coding	sodium/potassium-transporting ATPase subunit alpha-like	NC_091123.1	56059224	56063293
OG0000572	MultiCopy	Pamer	XP_069689086.1	Atpalpha	NA	sodium/potassium-transporting ATPase subunit alpha isoform X1	NA	NA	NA
OG0000572	MultiCopy	Samer	XP_046995982.1	LOC124608920	protein-coding	sodium/potassium-transporting ATPase subunit alpha isoform X1	NC_060119.1	679269154	679903757
OG0000572	MultiCopy	Scanc	XP_049782660.1	LOC126184325	protein-coding	sodium/potassium-transporting ATPase subunit alpha isoform X1	NC_064626.1	685341217	686010377
OG0000572	MultiCopy	Sgreg	XP_049863764.1	LOC126361668	protein-coding	sodium/potassium-transporting ATPase subunit alpha isoform X1	NC_064920.1	657710026	658341492
OG0000572	MultiCopy	Snite	XP_049811499.1	LOC126257182	protein-coding	sodium/potassium-transporting ATPase subunit alpha isoform X1	NC_064614.1	618266807	618870177
OG0000572	MultiCopy	Spice	XP_047122108.1	LOC124805582	protein-coding	sodium/potassium-transporting ATPase subunit alpha isoform X1	NC_060138.1	661565427	662218929
OG0000572	MultiCopy	Sscub	XP_049959990.1	LOC126480749	protein-coding	sodium/potassium-transporting ATPase subunit alpha isoform X1	NC_064638.1	692762274	693396161
OG0000573	MultiCopy	Asimp	XP_066995340.1	Task7	NA	two pore potassium channel protein sup-9 isoform X1	NA	NA	NA
OG0000573	MultiCopy	Asimp	XP_067008522.1	Task6	NA	two pore potassium channel protein sup-9	NA	NA	NA
OG0000573	MultiCopy	Brsri	XP_063229526.1	LOC134534831	protein-coding	two pore potassium channel protein sup-9	NC_086336.1	44468435	44483352
OG0000573	MultiCopy	Brsri	XP_063243840.1	LOC134543054	protein-coding	two pore potassium channel protein sup-9 isoform X1	NW_026962013.1	14332635	14420167
OG0000573	MultiCopy	Csecu	XP_023702687.1	LOC111861938	protein-coding	two pore potassium channel protein sup-9 isoform X1	NW_019723906.1	3352768	3379654
OG0000573	MultiCopy	Csecu	XP_023717664.1	LOC111869988	protein-coding	two pore potassium channel protein sup-9	NW_019736442.1	473793	559769
OG0000573	MultiCopy	Gbima	GLG98011.1	GBIM_04650	NA	Two-pore potassium channel protein sup-9	NA	NA	NA
OG0000573	MultiCopy	Gbima	GLH05619.1	GBIM_11207	NA	Open rectifier potassium channel protein 1	NA	NA	NA
OG0000573	MultiCopy	Glong	KAK7792731.1	R5R35_005937	NA	hypothetical protein	NA	NA	NA
OG0000573	MultiCopy	Glong	KAK7873859.1	R5R35_005722	NA	hypothetical protein	NA	NA	NA
OG0000573	MultiCopy	Lmigr	egapxtmp_011420P1	Task7	NA	two pore potassium channel protein sup-9	NA	NA	NA
OG0000573	MultiCopy	Lmigr	egapxtmp_016390P1	Task6	NA	two pore potassium channel protein sup-9	NA	NA	NA
OG0000573	MultiCopy	Pamer	XP_069672928.1	Task7	NA	two pore potassium channel protein sup-9 isoform X1	NA	NA	NA
OG0000573	MultiCopy	Pamer	XP_069684704.1	Task6	NA	two pore potassium channel protein sup-9 isoform X1	NA	NA	NA
OG0000573	MultiCopy	Samer	XP_046997954.1	LOC124613302	protein-coding	two pore potassium channel protein sup-9	NC_060122.1	139058447	139150925
OG0000573	MultiCopy	Samer	XP_047002736.1	LOC124620110	protein-coding	two pore potassium channel protein sup-9	NC_060124.1	318049541	318216257
OG0000573	MultiCopy	Scanc	XP_049764434.1	LOC126092751	protein-coding	two pore potassium channel protein sup-9	NC_064632.1	328410953	328560777
OG0000573	MultiCopy	Sgreg	XP_049826859.1	LOC126266590	protein-coding	two pore potassium channel protein sup-9	NC_064923.1	120908148	120995775
OG0000573	MultiCopy	Sgreg	XP_049834504.1	LOC126278432	protein-coding	two pore potassium channel protein sup-9	NC_064925.1	286354526	287550154
OG0000573	MultiCopy	Snite	XP_049790190.1	LOC126195608	protein-coding	two pore potassium channel protein sup-9-like	NC_064620.1	341728835	341752450
OG0000573	MultiCopy	Snite	XP_049813587.1	LOC126260306	protein-coding	two pore potassium channel protein sup-9	NC_064618.1	133113402	133207852
OG0000573	MultiCopy	Spice	XP_047116182.1	LOC124796134	protein-coding	two pore potassium channel protein sup-9	NC_060141.1	722324621	722398107
OG0000573	MultiCopy	Spice	XP_047120432.1	LOC124803293	protein-coding	uncharacterized protein LOC124803293	NC_060143.1	319442883	319547844
OG0000573	MultiCopy	Sscub	XP_049940840.1	LOC126416997	protein-coding	two pore potassium channel protein sup-9	NC_064645.1	319614317	319766282
OG0000573	MultiCopy	Sscub	XP_049960366.1	LOC126480972	protein-coding	two pore potassium channel protein sup-9	NC_064642.1	717018021	717122418
OG0000574	MultiCopy	Asimp	XP_066995896.2	LOC136863384	protein-coding	uncharacterized protein	NC_090266.1	1169265394	1169267395
OG0000574	MultiCopy	Asimp	XP_066998233.1	LOC136864763	protein-coding	uncharacterized protein	NC_090266.1	1168864150	1168873519
OG0000574	MultiCopy	Asimp	XP_067004051.1	LOC136874306	protein-coding	uncharacterized protein	NC_090269.1	44302949	44324054
OG0000574	MultiCopy	Asimp	XP_067004245.2	LOC136874509	protein-coding	uncharacterized protein	NC_090269.1	77067023	77068920
OG0000574	MultiCopy	Asimp	XP_067006998.2	LOC136877080	protein-coding	uncharacterized protein isoform X1	NC_090271.1	240350729	240405214
OG0000574	MultiCopy	Asimp	XP_067007731.2	LOC136877516	protein-coding	uncharacterized protein	NC_090271.1	240424732	240450514
OG0000574	MultiCopy	Asimp	XP_067007732.2	LOC136877517	protein-coding	uncharacterized protein	NC_090271.1	240745031	240762782
OG0000574	MultiCopy	Asimp	XP_067007733.2	LOC136877518	protein-coding	uncharacterized protein	NC_090271.1	240781992	240807846
OG0000574	MultiCopy	Asimp	XP_067007735.2	LOC136877520	protein-coding	uncharacterized protein	NC_090271.1	240821199	240829551
OG0000574	MultiCopy	Asimp	XP_067007874.2	LOC136877608	protein-coding	uncharacterized protein	NC_090271.1	309735308	309775286
OG0000574	MultiCopy	Asimp	XP_067007875.2	LOC136877609	protein-coding	uncharacterized protein	NC_090271.1	309675180	309677161
OG0000574	MultiCopy	Asimp	XP_067008129.2	LOC136877826	protein-coding	uncharacterized protein	NC_090271.1	309648774	309650178
OG0000574	MultiCopy	Asimp	XP_067008131.2	LOC136877827	protein-coding	uncharacterized protein	NC_090271.1	309699023	309700263
OG0000574	MultiCopy	Asimp	XP_067008687.2	LOC136878951	protein-coding	uncharacterized protein	NC_090265.1	1391361590	1391363087
OG0000574	MultiCopy	Glong	KAK7792101.1	R5R35_010400	NA	hypothetical protein	NA	NA	NA
OG0000574	MultiCopy	Lmigr	egapxtmp_013130P1	egapxtmp_013130-P1	NA	uncharacterized protein	NA	NA	NA
OG0000574	MultiCopy	Pamer	XP_069691451.1	LOC138706266	protein-coding	uncharacterized protein	NC_091125.1	94263838	94413617
OG0000574	MultiCopy	Pamer	XP_069691468.1	LOC138706274	protein-coding	uncharacterized protein	NC_091125.1	94739017	94743261
OG0000574	MultiCopy	Pamer	XP_069691471.1	LOC138706275	protein-coding	uncharacterized protein	NC_091125.1	94735940	94743152
OG0000574	MultiCopy	Samer	XP_047000667.1	LOC124616407	protein-coding	uncharacterized protein LOC124616407	NC_060123.1	413358196	413436666
OG0000574	MultiCopy	Scanc	XP_049762398.1	LOC126088310	protein-coding	uncharacterized protein LOC126088310	NC_064631.1	321322142	321401254
OG0000574	MultiCopy	Sgreg	XP_049831275.1	LOC126272443	protein-coding	uncharacterized protein LOC126272443	NC_064924.1	307650179	307715335
OG0000574	MultiCopy	Snite	XP_049816432.1	LOC126263382	protein-coding	uncharacterized protein LOC126263382	NC_064619.1	417928849	417991957
OG0000574	MultiCopy	Spice	XP_047118454.1	LOC124798963	protein-coding	uncharacterized protein LOC124798963	NC_060142.1	309495254	309570346
OG0000574	MultiCopy	Sscub	XP_049964425.1	LOC126484873	protein-coding	uncharacterized protein LOC126484873	NC_064643.1	363211087	363272505
OG0000575	MultiCopy	Asimp	XP_066994123.1	LOC136858465	protein-coding	acyl-CoA Delta-9 desaturase	NC_090265.1	1521789363	1521807037
OG0000575	MultiCopy	Brsri	XP_063243802.1	LOC134543034	protein-coding	acyl-CoA Delta-9 desaturase-like	NW_026962013.1	2619350	2674930
OG0000575	MultiCopy	Csecu	XP_023722775.1	LOC111872818	protein-coding	(11Z)-hexadec-11-enoyl-CoA conjugase	NW_019741974.1	1806147	1898913
OG0000575	MultiCopy	Csecu	XP_023727613.1	LOC111875524	protein-coding	acyl-CoA Delta(11) desaturase isoform X1	NW_019721526.1	1155732	1186374
OG0000575	MultiCopy	Csecu	XP_033609499.1	LOC111869928	protein-coding	acyl-CoA Delta(11) desaturase isoform X1	NW_019736411.1	1240203	1257689
OG0000575	MultiCopy	Gbima	GLG94870.1	GBIM_01964	NA	Acyl-CoA Delta(11) desaturase	NA	NA	NA
OG0000575	MultiCopy	Gbima	GLG96578.1	GBIM_03521	NA	Acyl-CoA Delta(11) desaturase	NA	NA	NA
OG0000575	MultiCopy	Gbima	GLG96654.1	GBIM_03575	NA	Acyl-CoA Delta(11) desaturase	NA	NA	NA
OG0000575	MultiCopy	Gbima	GLH12577.1	GBIM_17296	NA	Acyl-CoA Delta(11) desaturase	NA	NA	NA
OG0000575	MultiCopy	Gbima	GLH15017.1	GBIM_19424	NA	Acyl-CoA Delta(11) desaturase	NA	NA	NA
OG0000575	MultiCopy	Gbima	GLH16446.1	GBIM_20715	NA	Acyl-CoA Delta(11) desaturase	NA	NA	NA
OG0000575	MultiCopy	Glong	KAK7791841.1	R5R35_011045	NA	hypothetical protein	NA	NA	NA
OG0000575	MultiCopy	Glong	KAK7863365.1	R5R35_004335	NA	hypothetical protein	NA	NA	NA
OG0000575	MultiCopy	Glong	KAK7866594.1	R5R35_010429	NA	hypothetical protein	NA	NA	NA
OG0000575	MultiCopy	Lmigr	egapxtmp_006166P1	egapxtmp_006166-P1	NA	acyl-CoA Delta-9 desaturase-like	NA	NA	NA
OG0000575	MultiCopy	Lmigr	egapxtmp_006166P2	egapxtmp_006166-P2	NA	acyl-CoA Delta-9 desaturase-like	NA	NA	NA
OG0000575	MultiCopy	Lmigr	egapxtmp_006166P3	egapxtmp_006166-P3	NA	acyl-CoA Delta-9 desaturase-like	NA	NA	NA
OG0000575	MultiCopy	Pamer	XP_069688717.1	LOC138704570	protein-coding	acyl-CoA Delta-9 desaturase-like	NC_091117.1	175731584	175738086
OG0000575	MultiCopy	Pamer	XP_069691252.1	LOC138706160	protein-coding	acyl-CoA Delta-9 desaturase-like	NC_091125.1	84620020	84662184
OG0000575	MultiCopy	Samer	XP_046989329.1	LOC124594898	protein-coding	acyl-CoA Delta-9 desaturase-like	NC_060120.1	179220363	179284132
OG0000575	MultiCopy	Scanc	XP_049775504.1	LOC126162807	protein-coding	acyl-CoA Delta-9 desaturase-like	NC_064627.1	861707472	861777545
OG0000575	MultiCopy	Sgreg	XP_049854404.1	LOC126335309	protein-coding	acyl-CoA Delta-9 desaturase-like isoform X1	NC_064921.1	884442247	884503697
OG0000575	MultiCopy	Snite	XP_049800741.1	LOC126235876	protein-coding	acyl-CoA Delta-9 desaturase-like	NC_064615.1	190447867	190508119
OG0000575	MultiCopy	Spice	XP_047109304.1	LOC124777825	protein-coding	acyl-CoA Delta-9 desaturase-like	NC_060139.1	184291396	184356103
OG0000575	MultiCopy	Sscub	XP_049951357.1	LOC126458392	protein-coding	acyl-CoA Delta-9 desaturase-like	NC_064639.1	978438615	978507020
OG0000576	MultiCopy	Asimp	XP_066994351.2	LOC136858585	protein-coding	probable endochitinase isoform X1	NC_090265.1	1608610143	1608779711
OG0000576	MultiCopy	Brsri	XP_063223722.1	LOC134531764	protein-coding	mucin-2-like	NC_086333.1	45659016	45674774
OG0000576	MultiCopy	Brsri	XP_063223730.1	LOC134531767	protein-coding	mucin-2-like	NC_086333.1	45686458	45696586
OG0000576	MultiCopy	Brsri	XP_063223731.1	LOC134531768	protein-coding	uncharacterized protein LOC134531768	NC_086333.1	45704385	45714221
OG0000576	MultiCopy	Brsri	XP_063236807.1	LOC134539046	protein-coding	uncharacterized protein LOC134539046	NC_086341.1	34419979	34470603
OG0000576	MultiCopy	Brsri	XP_063237621.1	LOC134539481	protein-coding	mucin-2-like	NC_086342.1	5166901	5175306
OG0000576	MultiCopy	Csecu	XP_023720240.1	LOC111871382	protein-coding	chitin-binding lectin 1-like isoform X1	NW_019720705.1	1872476	2029610
OG0000576	MultiCopy	Csecu	XP_033610077.1	LOC111871512	protein-coding	uncharacterized protein LOC111871512 isoform X1	NW_019720705.1	2035667	2037927
OG0000576	MultiCopy	Gbima	GLH04343.1	GBIM_10076	NA	Protein of unknown function	NA	NA	NA
OG0000576	MultiCopy	Lmigr	egapxtmp_009700P1	egapxtmp_009700-P1	NA	mucin-22-like	NA	NA	NA
OG0000576	MultiCopy	Lmigr	egapxtmp_010158P1	egapxtmp_010158-P1	NA	mucin-2-like	NA	NA	NA
OG0000576	MultiCopy	Samer	XP_046994143.1	LOC124606214	protein-coding	mucin-2-like	NC_060121.1	543052995	543093398
OG0000576	MultiCopy	Samer	XP_046995362.1	LOC124607186	protein-coding	probable endochitinase	NC_060121.1	542870601	542909905
OG0000576	MultiCopy	Scanc	XP_049779527.1	LOC126176413	protein-coding	mucin-22-like	NC_064628.1	531369351	531495924
OG0000576	MultiCopy	Scanc	XP_049779912.1	LOC126176784	protein-coding	uncharacterized protein LOC126176784	NC_064628.1	531230796	531271383
OG0000576	MultiCopy	Sgreg	XP_049859452.1	LOC126354102	protein-coding	uncharacterized protein LOC126354102	NC_064922.1	541459987	541485087
OG0000576	MultiCopy	Sgreg	XP_049861009.1	LOC126354969	protein-coding	mucin-2-like	NC_064922.1	541631798	541639492
OG0000576	MultiCopy	Sgreg	XP_049861011.1	LOC126354970	protein-coding	mucin-5AC-like	NC_064922.1	541536065	541664318
OG0000576	MultiCopy	Snite	XP_049809262.1	LOC126252415	protein-coding	mucin-2-like	NC_064617.1	521428089	521436176
OG0000576	MultiCopy	Snite	XP_049809276.1	LOC126252428	protein-coding	uncharacterized protein LOC126252428	NC_064617.1	521225642	521268174
OG0000576	MultiCopy	Snite	XP_049810207.1	LOC126253123	protein-coding	uncharacterized protein LOC126253123 isoform X1	NC_064617.1	521323044	521491194
OG0000576	MultiCopy	Spice	XP_047113313.1	LOC124789850	protein-coding	cell wall protein DAN4-like	NC_060140.1	506676098	506852908
OG0000576	MultiCopy	Spice	XP_047113606.1	LOC124790084	protein-coding	uncharacterized protein LOC124790084	NC_060140.1	506586390	506622998
OG0000576	MultiCopy	Sscub	XP_049957566.1	LOC126474152	protein-coding	uncharacterized protein LOC126474152	NC_064641.1	464325964	464362742
OG0000576	MultiCopy	Sscub	XP_049958637.1	LOC126475103	protein-coding	mucin-2-like	NC_064641.1	464106897	464274268
OG0000577	MultiCopy	Asimp	XP_067005259.2	LOC136875621	protein-coding	facilitated trehalose transporter Tret1	NC_090270.1	174148484	174244451
OG0000577	MultiCopy	Asimp	XP_068082922.1	LOC136882897	protein-coding	facilitated trehalose transporter Tret1	NC_090265.1	1794632243	1794740236
OG0000577	MultiCopy	Brsri	XP_063243563.1	LOC134542907	protein-coding	facilitated trehalose transporter Tret1-2 homolog	NW_026962013.1	39014358	39086683
OG0000577	MultiCopy	Csecu	XP_023711905.1	LOC111866835	protein-coding	facilitated trehalose transporter Tret1	NW_019731275.1	1136813	1169915
OG0000577	MultiCopy	Csecu	XP_023711909.1	LOC111866837	protein-coding	facilitated trehalose transporter Tret1 isoform X1	NW_019731275.1	1003515	1102430
OG0000577	MultiCopy	Csecu	XP_023711913.1	LOC111866838	protein-coding	facilitated trehalose transporter Tret1	NW_019731275.1	1108361	1127984
OG0000577	MultiCopy	Csecu	XP_023724429.1	LOC111873727	protein-coding	facilitated trehalose transporter Tret1 isoform X1	NW_019743147.1	1645468	1681248
OG0000577	MultiCopy	Gbima	GLH13593.1	GBIM_18127	NA	Facilitated trehalose transporter Tret1	NA	NA	NA
OG0000577	MultiCopy	Lmigr	egapxtmp_006654P1	egapxtmp_006654-P1	NA	facilitated trehalose transporter Tret1-like	NA	NA	NA
OG0000577	MultiCopy	Pamer	XP_069673780.1	LOC138693925	protein-coding	facilitated trehalose transporter Tret1-like	NC_091118.1	56852574	56961105
OG0000577	MultiCopy	Pamer	XP_069673781.1	LOC138693941	protein-coding	facilitated trehalose transporter Tret1-like	NC_091118.1	57140427	57183130
OG0000577	MultiCopy	Pamer	XP_069673787.1	LOC138693954	protein-coding	facilitated trehalose transporter Tret1-like	NC_091118.1	57089066	57125483
OG0000577	MultiCopy	Pamer	XP_069675807.1	LOC138695269	protein-coding	facilitated trehalose transporter Tret1-like	NC_091118.1	57010987	57062365
OG0000577	MultiCopy	Pamer	XP_069690851.1	LOC138705943	protein-coding	facilitated trehalose transporter Tret1-like	NC_091125.1	56337158	56558912
OG0000577	MultiCopy	Pamer	XP_069694805.1	LOC138708588	protein-coding	facilitated trehalose transporter Tret1-like	NC_091127.1	15240642	15271351
OG0000577	MultiCopy	Pamer	XP_069695172.1	LOC138708839	protein-coding	facilitated trehalose transporter Tret1-like isoform X1	NC_091127.1	15318328	15358358
OG0000577	MultiCopy	Pamer	XP_069695178.1	LOC138708842	protein-coding	facilitated trehalose transporter Tret1-like	NC_091127.1	15418877	15465239
OG0000577	MultiCopy	Pamer	XP_069705804.1	LOC138716546	protein-coding	facilitated trehalose transporter Tret1-like isoform X1	NC_091132.1	84114002	84391648
OG0000577	MultiCopy	Samer	XP_046989555.1	LOC124595037	protein-coding	facilitated trehalose transporter Tret1-like	NC_060120.1	807728043	808054068
OG0000577	MultiCopy	Samer	XP_046999532.1	LOC124615591	protein-coding	sugar transporter ERD6-like	NC_060123.1	23672574	23869352
OG0000577	MultiCopy	Scanc	XP_049773673.1	LOC126161697	protein-coding	facilitated trehalose transporter Tret1-2 homolog	NC_064627.1	321888794	322245074
OG0000577	MultiCopy	Sgreg	XP_049856936.1	LOC126336871	protein-coding	facilitated trehalose transporter Tret1-2 homolog	NC_064921.1	283340209	283680842
OG0000577	MultiCopy	Snite	XP_049800061.1	LOC126235382	protein-coding	facilitated trehalose transporter Tret1-like	NC_064615.1	843819642	844172640
OG0000577	MultiCopy	Spice	XP_047106682.1	LOC124775891	protein-coding	facilitated trehalose transporter Tret1-like	NC_060139.1	814993668	815343225
OG0000577	MultiCopy	Sscub	XP_049947679.1	LOC126455965	protein-coding	facilitated trehalose transporter Tret1-like	NC_064639.1	340708675	340879025
OG0000578	MultiCopy	Asimp	XP_066994673.1	LOC136858779	protein-coding	small ribosomal subunit protein RACK1	NC_090265.1	1797881114	1797916663
OG0000578	MultiCopy	Asimp	XP_067011263.1	LOC136882962	protein-coding	small ribosomal subunit protein RACK1	NC_090265.1	1797551781	1797642096
OG0000578	MultiCopy	Brsri	XP_063243347.1	LOC134542768	protein-coding	small ribosomal subunit protein RACK1-like	NW_026962013.1	681492	692441
OG0000578	MultiCopy	Brsri	XP_063243495.1	LOC134542855	protein-coding	small ribosomal subunit protein RACK1	NW_026962013.1	2306700	2318118
OG0000578	MultiCopy	Csecu	XP_023713467.1	LOC111867664	protein-coding	LOW QUALITY PROTEIN: guanine nucleotide-binding protein subunit beta-2-like 1	NW_019732382.1	509335	515077
OG0000578	MultiCopy	Csecu	XP_033608648.1	LOC111867662	protein-coding	guanine nucleotide-binding protein subunit beta-like protein isoform X1	NW_019732382.1	484007	504223
OG0000578	MultiCopy	Gbima	GLG94074.1	GBIM_01351	NA	Lissencephaly-1 homolog	NA	NA	NA
OG0000578	MultiCopy	Glong	KAK7869638.1	R5R35_010007	NA	hypothetical protein	NA	NA	NA
OG0000578	MultiCopy	Glong	KAK7869639.1	R5R35_010008	NA	hypothetical protein	NA	NA	NA
OG0000578	MultiCopy	Lmigr	egapxtmp_004739P1	egapxtmp_004739-P1	NA	small ribosomal subunit protein RACK1-like	NA	NA	NA
OG0000578	MultiCopy	Lmigr	egapxtmp_004740P1	egapxtmp_004740-P1	NA	small ribosomal subunit protein RACK1 isoform X1	NA	NA	NA
OG0000578	MultiCopy	Pamer	XP_069700092.1	LOC138712338	protein-coding	small ribosomal subunit protein RACK1-like	NC_091129.1	122716038	122737535
OG0000578	MultiCopy	Pamer	XP_069700093.1	LOC138712339	protein-coding	small ribosomal subunit protein RACK1	NC_091129.1	122703389	122712893
OG0000578	MultiCopy	Samer	XP_046987827.1	LOC124592812	protein-coding	guanine nucleotide-binding protein subunit beta-like protein	NC_060120.1	185053165	185070317
OG0000578	MultiCopy	Samer	XP_046989319.1	LOC124594890	protein-coding	guanine nucleotide-binding protein subunit beta-2-like 1	NC_060120.1	185142716	185252351
OG0000578	MultiCopy	Scanc	XP_049775458.1	LOC126162784	protein-coding	guanine nucleotide-binding protein subunit beta-2-like 1	NC_064627.1	855672940	855735907
OG0000578	MultiCopy	Scanc	XP_049775459.1	LOC126162785	protein-coding	guanine nucleotide-binding protein subunit beta-like protein	NC_064627.1	855820867	855836043
OG0000578	MultiCopy	Sgreg	XP_049854326.1	LOC126335284	protein-coding	guanine nucleotide-binding protein subunit beta-2-like 1	NC_064921.1	878982119	879053399
OG0000578	MultiCopy	Sgreg	XP_049854331.1	LOC126335286	protein-coding	guanine nucleotide-binding protein subunit beta-like protein	NC_064921.1	879133823	879149200
OG0000578	MultiCopy	Snite	XP_049798962.1	LOC126234320	protein-coding	guanine nucleotide-binding protein subunit beta-2-like 1	NC_064615.1	196625727	196709816
OG0000578	MultiCopy	Snite	XP_049800785.1	LOC126235894	protein-coding	guanine nucleotide-binding protein subunit beta-like protein	NC_064615.1	196509943	196533490
OG0000578	MultiCopy	Spice	XP_047105595.1	LOC124774942	protein-coding	guanine nucleotide-binding protein subunit beta-like protein	NC_060139.1	189981728	189999513
OG0000578	MultiCopy	Spice	XP_047109420.1	LOC124777912	protein-coding	guanine nucleotide-binding protein subunit beta-2-like 1	NC_060139.1	190090587	190192392
OG0000578	MultiCopy	Sscub	XP_049951301.1	LOC126458370	protein-coding	guanine nucleotide-binding protein subunit beta-2-like 1	NC_064639.1	972467090	972569124
OG0000578	MultiCopy	Sscub	XP_049951305.1	LOC126458372	protein-coding	guanine nucleotide-binding protein subunit beta-like protein	NC_064639.1	972644054	972662811
OG0000579	MultiCopy	Asimp	XP_066995193.1	fzr	NA	fizzy-related protein homolog	NA	NA	NA
OG0000579	MultiCopy	Brsri	XP_063245218.1	LOC134546359	protein-coding	fizzy-related protein homolog isoform X1	NC_086330.1	160386846	160450445
OG0000579	MultiCopy	Csecu	XP_023705467.1	LOC111863403	protein-coding	fizzy-related protein homolog	NW_019725425.1	84133	118208
OG0000579	MultiCopy	Csecu	XP_023705562.1	LOC111863449	protein-coding	fizzy-related protein homolog	NW_019725440.1	341851	358380
OG0000579	MultiCopy	Csecu	XP_023708601.1	LOC111865099	protein-coding	fizzy-related protein homolog	NW_019727877.1	64	985
OG0000579	MultiCopy	Csecu	XP_023723800.1	LOC111873375	protein-coding	fizzy-related protein homolog	NW_019742588.1	51	11358
OG0000579	MultiCopy	Csecu	XP_023724837.1	LOC111873954	protein-coding	fizzy-related protein homolog	NW_019743162.1	21	1186
OG0000579	MultiCopy	Gbima	GLG98864.1	GBIM_05437	NA	F-box-like/WD repeat-containing protein ebi	NA	NA	NA
OG0000579	MultiCopy	Glong	KAK7867418.1	R5R35_003842	NA	hypothetical protein	NA	NA	NA
OG0000579	MultiCopy	Lmigr	egapxtmp_001488P1	egapxtmp_001488-P1	NA	fizzy-related protein homolog	NA	NA	NA
OG0000579	MultiCopy	Lmigr	egapxtmp_001488P2	egapxtmp_001488-P2	NA	fizzy-related protein homolog	NA	NA	NA
OG0000579	MultiCopy	Lmigr	egapxtmp_003413P1	fzr	NA	fizzy-related protein homolog isoform X1	NA	NA	NA
OG0000579	MultiCopy	Pamer	XP_069694469.1	fzr	NA	fizzy-related protein homolog	NA	NA	NA
OG0000579	MultiCopy	Samer	XP_046985333.1	LOC124555455	protein-coding	fizzy-related protein homolog isoform X1	NC_060130.1	892812317	892929266
OG0000579	MultiCopy	Samer	XP_047005094.1	LOC124624914	protein-coding	fizzy-related protein homolog	NC_060119.1	565111063	565113408
OG0000579	MultiCopy	Scanc	XP_049780738.1	LOC126181564	protein-coding	fizzy-related protein homolog	NC_064626.1	570054395	570056724
OG0000579	MultiCopy	Scanc	XP_049783380.1	LOC126184834	protein-coding	fizzy-related protein homolog isoform X1	NC_064629.1	818500835	818612629
OG0000579	MultiCopy	Sgreg	XP_049847066.1	LOC126299308	protein-coding	fizzy-related protein homolog isoform X1	NC_064931.1	762728189	762824377
OG0000579	MultiCopy	Sgreg	XP_049862783.1	LOC126356122	protein-coding	fizzy-related protein homolog	NC_064920.1	551032880	551035803
OG0000579	MultiCopy	Snite	XP_049806345.1	LOC126248910	protein-coding	fizzy-related protein homolog isoform X1	NC_064616.1	872518081	872643253
OG0000579	MultiCopy	Snite	XP_049813469.1	LOC126260212	protein-coding	fizzy-related protein homolog	NC_064614.1	737473963	737476282
OG0000579	MultiCopy	Spice	XP_047102807.1	LOC124721749	protein-coding	fizzy-related protein homolog isoform X1	NC_060149.1	127048197	127171974
OG0000579	MultiCopy	Spice	XP_047110232.1	LOC124786591	protein-coding	fizzy-related protein homolog	NC_060138.1	546742280	546744537
OG0000579	MultiCopy	Sscub	XP_049953042.1	LOC126469811	protein-coding	fizzy-related protein homolog isoform X1	NC_064640.1	120413990	120584524
OG0000579	MultiCopy	Sscub	XP_049959512.1	LOC126476598	protein-coding	fizzy-related protein homolog	NC_064638.1	577035361	577037716
OG0000580	MultiCopy	Asimp	XP_066997284.2	PMCA	NA	plasma membrane calcium-transporting ATPase 2 isoform X1	NA	NA	NA
OG0000580	MultiCopy	Brsri	XP_063219769.1	LOC134529524	protein-coding	plasma membrane calcium-transporting ATPase 2 isoform X1	NC_086331.1	101595962	101944966
OG0000580	MultiCopy	Brsri	XP_063245032.1	LOC134546260	protein-coding	plasma membrane calcium-transporting ATPase 4-like	NC_086330.1	146838099	146993486
OG0000580	MultiCopy	Csecu	XP_023705447.1	LOC111863401	protein-coding	plasma membrane calcium-transporting ATPase 2 isoform X1	NW_019725425.1	141979	542530
OG0000580	MultiCopy	Gbima	GLG98875.1	GBIM_05445	NA	Calcium-transporting ATPase sarcoplasmic/endoplasmic reticulum type	NA	NA	NA
OG0000580	MultiCopy	Glong	KAK7867415.1	R5R35_003839	NA	hypothetical protein	NA	NA	NA
OG0000580	MultiCopy	Glong	KAK7873387.1	R5R35_000187	NA	hypothetical protein	NA	NA	NA
OG0000580	MultiCopy	Lmigr	egapxtmp_002257P1	egapxtmp_002257-P1	NA	plasma membrane calcium-transporting ATPase 2-like isoform X1	NA	NA	NA
OG0000580	MultiCopy	Lmigr	egapxtmp_002257P2	egapxtmp_002257-P2	NA	plasma membrane calcium-transporting ATPase 2-like isoform X1	NA	NA	NA
OG0000580	MultiCopy	Lmigr	egapxtmp_002257P3	egapxtmp_002257-P3	NA	plasma membrane calcium-transporting ATPase 2-like isoform X1	NA	NA	NA
OG0000580	MultiCopy	Lmigr	egapxtmp_021211P1	egapxtmp_021211-P1	NA	plasma membrane calcium-transporting ATPase 2-like isoform X1	NA	NA	NA
OG0000580	MultiCopy	Lmigr	egapxtmp_021211P2	egapxtmp_021211-P2	NA	plasma membrane calcium-transporting ATPase 2-like isoform X1	NA	NA	NA
OG0000580	MultiCopy	Pamer	XP_069694628.1	PMCA	NA	plasma membrane calcium-transporting ATPase 2 isoform X1	NA	NA	NA
OG0000580	MultiCopy	Samer	XP_046983094.1	LOC124553251	protein-coding	plasma membrane calcium-transporting ATPase 2-like	NC_060129.1	78642263	79273788
OG0000580	MultiCopy	Samer	XP_046984878.1	LOC124555120	protein-coding	plasma membrane calcium-transporting ATPase 2 isoform X1	NC_060130.1	685177628	685548032
OG0000580	MultiCopy	Scanc	XP_049770084.1	LOC126108776	protein-coding	plasma membrane calcium-transporting ATPase 2-like	NC_064636.1	105599235	106132104
OG0000580	MultiCopy	Scanc	XP_049783990.1	LOC126185180	protein-coding	plasma membrane calcium-transporting ATPase 2 isoform X1	NC_064629.1	613415267	613806339
OG0000580	MultiCopy	Sgreg	XP_049843239.1	LOC126295032	protein-coding	plasma membrane calcium-transporting ATPase 2-like	NC_064930.1	77238074	77845015
OG0000580	MultiCopy	Sgreg	XP_049847614.1	LOC126299619	protein-coding	plasma membrane calcium-transporting ATPase 2 isoform X1	NC_064931.1	574691209	576371694
OG0000580	MultiCopy	Snite	XP_049796998.1	LOC126213343	protein-coding	plasma membrane calcium-transporting ATPase 3-like	NC_064624.1	105487045	106036020
OG0000580	MultiCopy	Snite	XP_049805756.1	LOC126248628	protein-coding	plasma membrane calcium-transporting ATPase 2 isoform X1	NC_064616.1	665799907	666201859
OG0000580	MultiCopy	Spice	XP_047100945.1	LOC124719793	protein-coding	plasma membrane calcium-transporting ATPase 2-like	NC_060148.1	130790158	131360616
OG0000580	MultiCopy	Spice	XP_047104286.1	LOC124723141	protein-coding	plasma membrane calcium-transporting ATPase 2 isoform X1	NC_060149.1	336415346	337135770
OG0000580	MultiCopy	Sscub	XP_049944355.1	LOC126426488	protein-coding	plasma membrane calcium-transporting ATPase 3-like	NC_064648.1	100853680	101449646
OG0000580	MultiCopy	Sscub	XP_049953723.1	LOC126470151	protein-coding	plasma membrane calcium-transporting ATPase 2-like isoform X1	NC_064640.1	342748427	343122854
OG0000581	MultiCopy	Asimp	XP_066996259.2	LOC136863821	protein-coding	cell adhesion molecule Dscam2	NC_090266.1	1162587581	1163348084
OG0000581	MultiCopy	Asimp	XP_068082151.1	LOC136863709	protein-coding	cell adhesion molecule Dscam2	NC_090266.1	843524073	845200603
OG0000581	MultiCopy	Asimp	XP_068082192.1	LOC136863786	protein-coding	cell adhesion molecule Dscam2	NC_090266.1	1103967383	1105512746
OG0000581	MultiCopy	Csecu	XP_033606861.1	LOC111863230	protein-coding	Down syndrome cell adhesion molecule-like protein Dscam2 isoform X1	NW_019725012.1	502705	910428
OG0000581	MultiCopy	Csecu	XP_033607217.1	LOC111864098	protein-coding	Down syndrome cell adhesion molecule-like protein Dscam2 isoform X1	NW_019726238.1	830503	1199226
OG0000581	MultiCopy	Gbima	GLG93649.1	GBIM_01001	NA	Down syndrome cell adhesion molecule-like protein Dscam2	NA	NA	NA
OG0000581	MultiCopy	Gbima	GLG93721.1	GBIM_01081	NA	Protein sidekick	NA	NA	NA
OG0000581	MultiCopy	Gbima	GLG97350.1	GBIM_04125	NA	Down syndrome cell adhesion molecule-like protein Dscam2	NA	NA	NA
OG0000581	MultiCopy	Gbima	GLG97357.1	GBIM_04131	NA	Protein turtle	NA	NA	NA
OG0000581	MultiCopy	Gbima	GLG97375.1	GBIM_04146	NA	Down syndrome cell adhesion molecule-like protein Dscam2	NA	NA	NA
OG0000581	MultiCopy	Gbima	GLH11408.1	GBIM_16191	NA	Down syndrome cell adhesion molecule-like protein Dscam2	NA	NA	NA
OG0000581	MultiCopy	Gbima	GLH11413.1	GBIM_16195	NA	Protein sidekick	NA	NA	NA
OG0000581	MultiCopy	Gbima	GLH12138.1	GBIM_16882	NA	Down syndrome cell adhesion molecule-like protein Dscam2	NA	NA	NA
OG0000581	MultiCopy	Gbima	GLH14154.1	GBIM_18548	NA	Down syndrome cell adhesion molecule-like protein Dscam2	NA	NA	NA
OG0000581	MultiCopy	Glong	KAK7874557.1	R5R35_013127	NA	hypothetical protein	NA	NA	NA
OG0000581	MultiCopy	Lmigr	egapxtmp_002719P1	egapxtmp_002719-P1	NA	cell adhesion molecule Dscam2-like	NA	NA	NA
OG0000581	MultiCopy	Pamer	XP_069692741.1	LOC138707358	protein-coding	cell adhesion molecule Dscam2-like	NC_091126.1	39651527	40866022
OG0000581	MultiCopy	Pamer	XP_069693020.1	LOC138707451	protein-coding	cell adhesion molecule Dscam2-like	NC_091126.1	13734724	14892355
OG0000581	MultiCopy	Samer	XP_046986137.1	LOC124556186	protein-coding	Down syndrome cell adhesion molecule-like protein Dscam2	NC_060130.1	577708018	578312713
OG0000581	MultiCopy	Samer	XP_046988369.1	LOC124594063	protein-coding	Down syndrome cell adhesion molecule homolog	NC_060120.1	420930400	420955885
OG0000581	MultiCopy	Scanc	XP_049782628.1	LOC126184293	protein-coding	Down syndrome cell adhesion molecule-like protein Dscam2	NC_064629.1	506836022	507431690
OG0000581	MultiCopy	Sgreg	XP_049845418.1	LOC126298148	protein-coding	Down syndrome cell adhesion molecule-like protein Dscam2	NC_064931.1	473642794	474202936
OG0000581	MultiCopy	Snite	XP_049806945.1	LOC126249332	protein-coding	Down syndrome cell adhesion molecule-like protein Dscam2	NC_064616.1	556060144	556622565
OG0000581	MultiCopy	Spice	XP_047103533.1	LOC124722409	protein-coding	Down syndrome cell adhesion molecule-like protein Dscam2	NC_060149.1	444147154	444905370
OG0000581	MultiCopy	Sscub	XP_049954908.1	LOC126470920	protein-coding	Down syndrome cell adhesion molecule-like protein Dscam2	NC_064640.1	456433064	456937926
OG0000582	MultiCopy	Asimp	XP_066998069.2	LOC136864670	protein-coding	ankyrin-3 isoform X1	NC_090266.1	1052898363	1053128264
OG0000582	MultiCopy	Asimp	XP_067008860.2	LOC136879031	protein-coding	ankyrin-3 isoform X7	NC_090272.1	228346754	229029391
OG0000582	MultiCopy	Brsri	XP_063217295.1	LOC134528037	protein-coding	ankyrin-3 isoform X1	NC_086330.1	330481296	330867491
OG0000582	MultiCopy	Csecu	XP_023715151.1	LOC111868594	protein-coding	ankyrin-3 isoform X1	NW_019720566.1	1890143	2166924
OG0000582	MultiCopy	Csecu	XP_033608147.1	LOC111866424	protein-coding	ankyrin-3	NW_019731219.1	6746	241766
OG0000582	MultiCopy	Gbima	GLH10024.1	GBIM_15026	NA	Poly [ADP-ribose] polymerase tankyrase	NA	NA	NA
OG0000582	MultiCopy	Gbima	GLH12998.1	GBIM_17656	NA	Protein of unknown function	NA	NA	NA
OG0000582	MultiCopy	Gbima	GLH12999.1	GBIM_17657	NA	Protein of unknown function	NA	NA	NA
OG0000582	MultiCopy	Gbima	GLH13000.1	GBIM_17658	NA	Ankyrin-3	NA	NA	NA
OG0000582	MultiCopy	Glong	KAK7789791.1	R5R35_012340	NA	hypothetical protein	NA	NA	NA
OG0000582	MultiCopy	Glong	KAK7791507.1	R5R35_008838	NA	hypothetical protein	NA	NA	NA
OG0000582	MultiCopy	Lmigr	egapxtmp_002490P1	egapxtmp_002490-P1	NA	ankyrin-2-like isoform X1	NA	NA	NA
OG0000582	MultiCopy	Lmigr	egapxtmp_021617P1	egapxtmp_021617-P1	NA	ankyrin-3-like isoform X1	NA	NA	NA
OG0000582	MultiCopy	Pamer	XP_069685683.1	LOC138702059	protein-coding	ankyrin-3-like isoform X1	NC_091122.1	173611990	174197564
OG0000582	MultiCopy	Samer	XP_046984940.1	LOC124555163	protein-coding	ankyrin-3-like isoform X1	NC_060130.1	185964338	186868983
OG0000582	MultiCopy	Samer	XP_046992115.1	LOC124600409	protein-coding	ankyrin-3-like	NC_060119.1	366295996	366563639
OG0000582	MultiCopy	Scanc	XP_049777205.1	LOC126174843	protein-coding	ankyrin-3-like isoform X3	NC_064626.1	368202732	368512859
OG0000582	MultiCopy	Scanc	XP_049780926.1	LOC126183202	protein-coding	ankyrin-3-like isoform X1	NC_064629.1	182169080	183061832
OG0000582	MultiCopy	Sgreg	XP_049858165.1	LOC126346684	protein-coding	ankyrin-3-like isoform X1	NC_064920.1	364129727	365092564
OG0000582	MultiCopy	Snite	XP_049797421.1	LOC126213607	protein-coding	ankyrin-3-like	NC_064614.1	944458228	944752469
OG0000582	MultiCopy	Snite	XP_049806760.1	LOC126249149	protein-coding	ankyrin-3-like	NC_064616.1	204455692	205057832
OG0000582	MultiCopy	Spice	XP_047103966.1	LOC124722875	protein-coding	ankyrin-3-like isoform X1	NC_060149.1	787414249	788312711
OG0000582	MultiCopy	Spice	XP_047110026.1	LOC124784057	protein-coding	ankyrin-3-like	NC_060138.1	345377401	345668846
OG0000582	MultiCopy	Sscub	XP_049955332.1	LOC126471256	protein-coding	ankyrin-3-like	NC_064640.1	841664754	842301512
OG0000582	MultiCopy	Sscub	XP_049957844.1	LOC126474384	protein-coding	ankyrin-3-like	NC_064638.1	375611749	375798559
OG0000583	MultiCopy	Asimp	XP_067002120.2	LOC136872183	protein-coding	neuronal acetylcholine receptor subunit alpha-7	NC_090268.1	94813435	95137766
OG0000583	MultiCopy	Asimp	XP_068083459.1	LOC136872184	protein-coding	neuronal acetylcholine receptor subunit alpha-7	NC_090268.1	99329179	99840348
OG0000583	MultiCopy	Brsri	XP_063238338.1	LOC134539917	protein-coding	LOW QUALITY PROTEIN: neuronal acetylcholine receptor subunit alpha-7-like	NC_086343.1	22121740	22207578
OG0000583	MultiCopy	Brsri	XP_063238844.1	LOC134540199	protein-coding	neuronal acetylcholine receptor subunit alpha-7-like	NC_086343.1	21712082	21846106
OG0000583	MultiCopy	Csecu	XP_023720489.1	LOC111871549	protein-coding	neuronal acetylcholine receptor subunit alpha-7 isoform X1	NW_019738984.1	715444	1167767
OG0000583	MultiCopy	Csecu	XP_033607750.1	LOC111865528	protein-coding	neuronal acetylcholine receptor subunit alpha-7 isoform X5	NW_019729219.1	26189	244254
OG0000583	MultiCopy	Gbima	GLH06986.1	GBIM_12559	NA	Nicotinic acetylcholine receptor subunit 6 isoform VIII	NA	NA	NA
OG0000583	MultiCopy	Glong	KAK7864226.1	R5R35_002063	NA	hypothetical protein	NA	NA	NA
OG0000583	MultiCopy	Glong	KAK7864230.1	R5R35_002065	NA	hypothetical protein	NA	NA	NA
OG0000583	MultiCopy	Lmigr	egapxtmp_014051P1	egapxtmp_014051-P1	NA	neuronal acetylcholine receptor subunit alpha-7-like isoform X1	NA	NA	NA
OG0000583	MultiCopy	Lmigr	egapxtmp_014215P8	nAChRalpha6	NA	neuronal acetylcholine receptor subunit alpha-7 isoform X8	NA	NA	NA
OG0000583	MultiCopy	Pamer	XP_069672315.1	LOC138692895	protein-coding	neuronal acetylcholine receptor subunit alpha-7-like isoform X1	NC_091133.1	90533427	91123055
OG0000583	MultiCopy	Pamer	XP_069672477.1	LOC138692960	protein-coding	neuronal acetylcholine receptor subunit alpha-7-like isoform X1	NC_091133.1	89055065	89189481
OG0000583	MultiCopy	Samer	XP_047000665.1	LOC124616405	protein-coding	acetylcholine receptor subunit alpha-type acr-16-like	NC_060123.1	411395789	411729043
OG0000583	MultiCopy	Samer	XP_047000668.1	LOC124616408	protein-coding	neuronal acetylcholine receptor subunit alpha-7-like	NC_060123.1	415244304	415574996
OG0000583	MultiCopy	Scanc	XP_049762397.1	LOC126088309	protein-coding	neuronal acetylcholine receptor subunit alpha-7-like	NC_064631.1	319095983	319432512
OG0000583	MultiCopy	Scanc	XP_049762399.1	LOC126088311	protein-coding	neuronal acetylcholine receptor subunit alpha-7-like	NC_064631.1	323031885	323384666
OG0000583	MultiCopy	Sgreg	XP_049830166.1	LOC126271869	protein-coding	neuronal acetylcholine receptor subunit alpha-7 isoform X1	NC_064924.1	305767189	306834187
OG0000583	MultiCopy	Sgreg	XP_049830721.1	LOC126272147	protein-coding	neuronal acetylcholine receptor subunit alpha-7-like isoform X1	NC_064924.1	308631659	309512734
OG0000583	MultiCopy	Snite	XP_049816430.1	LOC126263381	protein-coding	neuronal acetylcholine receptor subunit alpha-7	NC_064619.1	415953566	416280936
OG0000583	MultiCopy	Snite	XP_049816433.1	LOC126263383	protein-coding	neuronal acetylcholine receptor subunit alpha-7	NC_064619.1	419811805	420127860
OG0000583	MultiCopy	Spice	XP_047118453.1	LOC124798962	protein-coding	neuronal acetylcholine receptor subunit alpha-7-like	NC_060142.1	307384973	307726208
OG0000583	MultiCopy	Spice	XP_047118455.1	LOC124798964	protein-coding	neuronal acetylcholine receptor subunit alpha-7-like	NC_060142.1	311214751	311562613
OG0000583	MultiCopy	Sscub	XP_049964424.1	LOC126484872	protein-coding	neuronal acetylcholine receptor subunit alpha-7-like	NC_064643.1	361121392	361451776
OG0000583	MultiCopy	Sscub	XP_049964427.1	LOC126484874	protein-coding	neuronal acetylcholine receptor subunit alpha-7-like	NC_064643.1	364874870	365267656
OG0000584	MultiCopy	Asimp	XP_067001345.1	Mef2	NA	myocyte-specific enhancer factor 2 isoform X1	NA	NA	NA
OG0000584	MultiCopy	Brsri	XP_063221411.1	LOC134530490	protein-coding	myocyte-specific enhancer factor 2 isoform X1	NC_086332.1	33356010	33497022
OG0000584	MultiCopy	Csecu	XP_023710622.1	LOC111866173	protein-coding	myocyte-specific enhancer factor 2	NW_019730109.1	425169	633449
OG0000584	MultiCopy	Gbima	GLH06012.1	GBIM_11538	NA	Myocyte-specific enhancer factor 2	NA	NA	NA
OG0000584	MultiCopy	Glong	KAK7792476.1	R5R35_013862	NA	hypothetical protein	NA	NA	NA
OG0000584	MultiCopy	Lmigr	egapxtmp_013828P10	Mef2	NA	myocyte-specific enhancer factor 2 isoform X1	NA	NA	NA
OG0000584	MultiCopy	Lmigr	egapxtmp_013828P11	Mef2	NA	myocyte-specific enhancer factor 2 isoform X1	NA	NA	NA
OG0000584	MultiCopy	Lmigr	egapxtmp_013828P12	Mef2	NA	myocyte-specific enhancer factor 2 isoform X1	NA	NA	NA
OG0000584	MultiCopy	Lmigr	egapxtmp_013828P1	Mef2	NA	myocyte-specific enhancer factor 2 isoform X1	NA	NA	NA
OG0000584	MultiCopy	Lmigr	egapxtmp_013828P2	Mef2	NA	myocyte-specific enhancer factor 2 isoform X1	NA	NA	NA
OG0000584	MultiCopy	Lmigr	egapxtmp_013828P3	Mef2	NA	myocyte-specific enhancer factor 2 isoform X1	NA	NA	NA
OG0000584	MultiCopy	Lmigr	egapxtmp_013828P4	Mef2	NA	myocyte-specific enhancer factor 2 isoform X1	NA	NA	NA
OG0000584	MultiCopy	Lmigr	egapxtmp_013828P5	Mef2	NA	myocyte-specific enhancer factor 2 isoform X1	NA	NA	NA
OG0000584	MultiCopy	Lmigr	egapxtmp_013828P6	Mef2	NA	myocyte-specific enhancer factor 2 isoform X1	NA	NA	NA
OG0000584	MultiCopy	Lmigr	egapxtmp_013828P7	Mef2	NA	myocyte-specific enhancer factor 2 isoform X1	NA	NA	NA
OG0000584	MultiCopy	Lmigr	egapxtmp_013828P8	Mef2	NA	myocyte-specific enhancer factor 2 isoform X1	NA	NA	NA
OG0000584	MultiCopy	Lmigr	egapxtmp_013828P9	Mef2	NA	myocyte-specific enhancer factor 2 isoform X1	NA	NA	NA
OG0000584	MultiCopy	Pamer	XP_069688480.1	Mef2	NA	myocyte-specific enhancer factor 2 isoform X1	NA	NA	NA
OG0000584	MultiCopy	Samer	XP_046999191.1	LOC124615399	protein-coding	myocyte-specific enhancer factor 2 isoform X1	NC_060123.1	181870241	182740984
OG0000584	MultiCopy	Scanc	XP_049787560.1	LOC126190951	protein-coding	myocyte-specific enhancer factor 2 isoform X1	NC_064631.1	511466264	512364807
OG0000584	MultiCopy	Sgreg	XP_049831851.1	LOC126272766	protein-coding	myocyte-specific enhancer factor 2 isoform X1	NC_064924.1	520291248	521132269
OG0000584	MultiCopy	Snite	XP_049815259.1	LOC126262576	protein-coding	myocyte-specific enhancer factor 2 isoform X1	NC_064619.1	176674707	177563282
OG0000584	MultiCopy	Spice	XP_047096805.1	LOC124709517	protein-coding	myocyte-specific enhancer factor 2-like	NC_060138.1	257646608	257647356
OG0000584	MultiCopy	Spice	XP_047116903.1	LOC124797867	protein-coding	myocyte-specific enhancer factor 2 isoform X1	NC_060142.1	540887919	541784104
OG0000584	MultiCopy	Sscub	XP_049963810.1	LOC126484374	protein-coding	myocyte-specific enhancer factor 2 isoform X1	NC_064643.1	596950833	597840964
OG0000585	MultiCopy	Asimp	XP_067008020.2	kl-3	NA	dynein axonemal heavy chain 8	NA	NA	NA
OG0000585	MultiCopy	Asimp	XP_068083859.1	Dhc1	NA	dynein axonemal heavy chain 5	NA	NA	NA
OG0000585	MultiCopy	Asimp	XP_068084800.1	LOC136877673	protein-coding	dynein axonemal heavy chain 8	NC_090271.1	32688170	33041514
OG0000585	MultiCopy	Brsri	XP_063230049.1	LOC134535102	protein-coding	dynein axonemal heavy chain 8-like	NC_086336.1	65035584	65125866
OG0000585	MultiCopy	Brsri	XP_063235253.1	LOC134538143	protein-coding	dynein axonemal heavy chain 5	NC_086340.1	6094436	6235861
OG0000585	MultiCopy	Csecu	XP_023709885.1	LOC111865802	protein-coding	dynein heavy chain 5, axonemal	NW_019729906.1	416707	586864
OG0000585	MultiCopy	Gbima	GLH09313.1	GBIM_14416	NA	Dynein heavy chain, cytoplasmic	NA	NA	NA
OG0000585	MultiCopy	Gbima	GLH10280.1	GBIM_15217	NA	Uncharacterized protein	NA	NA	NA
OG0000585	MultiCopy	Gbima	GLH14192.1	GBIM_18581	NA	AAEL007225-PA	NA	NA	NA
OG0000585	MultiCopy	Lmigr	egapxtmp_002639P1	Dhc1	NA	dynein axonemal heavy chain 5	NA	NA	NA
OG0000585	MultiCopy	Lmigr	egapxtmp_004849P1	egapxtmp_004849-P1	NA	dynein axonemal heavy chain 8-like	NA	NA	NA
OG0000585	MultiCopy	Pamer	XP_069677508.1	kl-3	NA	dynein axonemal heavy chain 8	NA	NA	NA
OG0000585	MultiCopy	Pamer	XP_069681066.1	Dhc1	NA	dynein axonemal heavy chain 5	NA	NA	NA
OG0000585	MultiCopy	Samer	XP_046986333.1	LOC124556419	protein-coding	dynein axonemal heavy chain 5	NC_060130.1	946570896	947447029
OG0000585	MultiCopy	Samer	XP_046988562.1	LOC124594242	protein-coding	dynein axonemal heavy chain 8-like	NC_060120.1	606192062	606811862
OG0000585	MultiCopy	Scanc	XP_049772202.1	LOC126155690	protein-coding	dynein axonemal heavy chain 8-like	NC_064627.1	497371984	497994459
OG0000585	MultiCopy	Scanc	XP_049782831.1	LOC126184483	protein-coding	dynein axonemal heavy chain 5	NC_064629.1	871826987	872803012
OG0000585	MultiCopy	Sgreg	XP_049845589.1	LOC126298335	protein-coding	dynein axonemal heavy chain 5	NC_064931.1	815914168	816705639
OG0000585	MultiCopy	Sgreg	XP_049855269.1	LOC126335843	protein-coding	dynein axonemal heavy chain 8-like	NC_064921.1	475010029	475456125
OG0000585	MultiCopy	Snite	XP_049799902.1	LOC126235215	protein-coding	dynein axonemal heavy chain 8-like	NC_064615.1	631032672	631602989
OG0000585	MultiCopy	Snite	XP_049807101.1	LOC126249493	protein-coding	LOW QUALITY PROTEIN: dynein axonemal heavy chain 5	NC_064616.1	926493199	927350160
OG0000585	MultiCopy	Spice	XP_047103336.1	LOC124722180	protein-coding	dynein axonemal heavy chain 5	NC_060149.1	72047038	72890839
OG0000585	MultiCopy	Spice	XP_047106445.1	LOC124775662	protein-coding	dynein axonemal heavy chain 8-like	NC_060139.1	610891777	611496984
OG0000585	MultiCopy	Sscub	XP_049947908.1	LOC126456197	protein-coding	dynein axonemal heavy chain 8-like	NC_064639.1	547111079	547614647
OG0000585	MultiCopy	Sscub	XP_049955711.1	LOC126471528	protein-coding	dynein axonemal heavy chain 5	NC_064640.1	66343353	67416370
OG0000586	MultiCopy	Asimp	XP_067004277.2	Mcad	NA	medium-chain specific acyl-CoA dehydrogenase, mitochondrial	NA	NA	NA
OG0000586	MultiCopy	Brsri	XP_063236912.1	LOC134539108	protein-coding	medium-chain specific acyl-CoA dehydrogenase, mitochondrial	NC_086341.1	9238196	9258485
OG0000586	MultiCopy	Csecu	XP_023711389.1	LOC111866558	protein-coding	probable medium-chain specific acyl-CoA dehydrogenase, mitochondrial	NW_019731225.1	272813	283881
OG0000586	MultiCopy	Csecu	XP_023720281.1	LOC111871417	protein-coding	probable medium-chain specific acyl-CoA dehydrogenase, mitochondrial isoform X1	NW_019738959.1	24014	37217
OG0000586	MultiCopy	Gbima	GLG93516.1	GBIM_00905	NA	Probable medium-chain specific acyl-CoA dehydrogenase, mitochondrial	NA	NA	NA
OG0000586	MultiCopy	Glong	KAK7790637.1	R5R35_009065	NA	hypothetical protein	NA	NA	NA
OG0000586	MultiCopy	Lmigr	egapxtmp_002930P1	egapxtmp_002930-P1	NA	medium-chain specific acyl-CoA dehydrogenase, mitochondrial-like isoform X1	NA	NA	NA
OG0000586	MultiCopy	Lmigr	egapxtmp_009399P1	egapxtmp_009399-P1	NA	medium-chain specific acyl-CoA dehydrogenase, mitochondrial-like	NA	NA	NA
OG0000586	MultiCopy	Pamer	XP_069701101.1	LOC138713160	protein-coding	medium-chain specific acyl-CoA dehydrogenase, mitochondrial-like	NC_091130.1	13754923	13800756
OG0000586	MultiCopy	Pamer	XP_069701102.1	LOC138713161	protein-coding	medium-chain specific acyl-CoA dehydrogenase, mitochondrial-like isoform X1	NC_091130.1	13855109	13888252
OG0000586	MultiCopy	Pamer	XP_069701104.1	LOC138713163	protein-coding	medium-chain specific acyl-CoA dehydrogenase, mitochondrial-like	NC_091130.1	13808832	13844987
OG0000586	MultiCopy	Pamer	XP_069701107.1	LOC138713165	protein-coding	medium-chain specific acyl-CoA dehydrogenase, mitochondrial-like isoform X1	NC_091130.1	13898783	13927242
OG0000586	MultiCopy	Pamer	XP_069701109.1	LOC138713166	protein-coding	medium-chain specific acyl-CoA dehydrogenase, mitochondrial-like	NC_091130.1	13349162	13981385
OG0000586	MultiCopy	Samer	XP_046985157.1	LOC124555323	protein-coding	probable medium-chain specific acyl-CoA dehydrogenase, mitochondrial	NC_060130.1	149331903	149526623
OG0000586	MultiCopy	Samer	XP_046996267.1	LOC124612222	protein-coding	probable medium-chain specific acyl-CoA dehydrogenase, mitochondrial	NC_060119.1	771987771	772088847
OG0000586	MultiCopy	Scanc	XP_049783217.1	LOC126184726	protein-coding	probable medium-chain specific acyl-CoA dehydrogenase, mitochondrial	NC_064629.1	20477782	20691280
OG0000586	MultiCopy	Scanc	XP_049784443.1	LOC126187414	protein-coding	probable medium-chain specific acyl-CoA dehydrogenase, mitochondrial	NC_064626.1	778991952	779080205
OG0000586	MultiCopy	Sgreg	XP_049828834.1	LOC126267573	protein-coding	probable medium-chain specific acyl-CoA dehydrogenase, mitochondrial	NC_064920.1	745311393	745398262
OG0000586	MultiCopy	Sgreg	XP_049846385.1	LOC126298892	protein-coding	probable medium-chain specific acyl-CoA dehydrogenase, mitochondrial isoform X1	NC_064931.1	73956498	74169924
OG0000586	MultiCopy	Snite	XP_049804678.1	LOC126248070	protein-coding	probable medium-chain specific acyl-CoA dehydrogenase, mitochondrial	NC_064616.1	127464982	127674343
OG0000586	MultiCopy	Snite	XP_049810448.1	LOC126253273	protein-coding	probable medium-chain specific acyl-CoA dehydrogenase, mitochondrial	NC_064614.1	521513490	521608989
OG0000586	MultiCopy	Spice	XP_047098406.1	LOC124712150	protein-coding	probable medium-chain specific acyl-CoA dehydrogenase, mitochondrial	NC_060138.1	754972130	755058496
OG0000586	MultiCopy	Spice	XP_047102688.1	LOC124721662	protein-coding	probable medium-chain specific acyl-CoA dehydrogenase, mitochondrial	NC_060149.1	866221820	866402911
OG0000586	MultiCopy	Sscub	XP_049952712.1	LOC126469629	protein-coding	probable medium-chain specific acyl-CoA dehydrogenase, mitochondrial	NC_064640.1	956550202	956746391
OG0000586	MultiCopy	Sscub	XP_049962682.1	LOC126483662	protein-coding	probable medium-chain specific acyl-CoA dehydrogenase, mitochondrial	NC_064638.1	785758441	785857251
OG0000587	MultiCopy	Asimp	XP_067003766.1	Nacalpha	NA	nascent polypeptide-associated complex subunit alpha isoform X1	NA	NA	NA
OG0000587	MultiCopy	Brsri	XP_063217561.1	LOC134528152	protein-coding	nascent polypeptide-associated complex subunit alpha isoform X1	NC_086330.1	343466240	343500259
OG0000587	MultiCopy	Csecu	XP_023724352.1	LOC111873668	protein-coding	nascent polypeptide-associated complex subunit alpha	NW_019742987.1	95398	111056
OG0000587	MultiCopy	Gbima	GLH03231.1	GBIM_09172	NA	Nascent polypeptide-associated complex subunit alpha	NA	NA	NA
OG0000587	MultiCopy	Gbima	GLH06414.1	GBIM_11932	NA	Nascent polypeptide-associated complex subunit alpha	NA	NA	NA
OG0000587	MultiCopy	Gbima	GLH11478.1	GBIM_16247	NA	Nascent polypeptide-associated complex subunit alpha	NA	NA	NA
OG0000587	MultiCopy	Glong	KAK7865380.1	R5R35_001867	NA	hypothetical protein	NA	NA	NA
OG0000587	MultiCopy	Lmigr	egapxtmp_002876P1	egapxtmp_002876-P1	NA	nascent polypeptide-associated complex subunit alpha-like	NA	NA	NA
OG0000587	MultiCopy	Lmigr	egapxtmp_002876P2	egapxtmp_002876-P2	NA	nascent polypeptide-associated complex subunit alpha-like	NA	NA	NA
OG0000587	MultiCopy	Lmigr	egapxtmp_002876P3	egapxtmp_002876-P3	NA	nascent polypeptide-associated complex subunit alpha-like	NA	NA	NA
OG0000587	MultiCopy	Lmigr	egapxtmp_002876P4	egapxtmp_002876-P4	NA	nascent polypeptide-associated complex subunit alpha-like	NA	NA	NA
OG0000587	MultiCopy	Lmigr	egapxtmp_007231P1	egapxtmp_007231-P1	NA	nascent polypeptide-associated complex subunit alpha-like	NA	NA	NA
OG0000587	MultiCopy	Pamer	XP_069688155.1	Nacalpha	NA	nascent polypeptide-associated complex subunit alpha isoform X1	NA	NA	NA
OG0000587	MultiCopy	Samer	XP_046986482.1	LOC124556572	protein-coding	nascent polypeptide-associated complex subunit alpha-like	NC_060130.1	777927147	777958062
OG0000587	MultiCopy	Samer	XP_046991636.1	LOC124596516	protein-coding	nascent polypeptide-associated complex subunit alpha-like	NC_060120.1	559907353	559909160
OG0000587	MultiCopy	Scanc	XP_049774083.1	LOC126161946	protein-coding	nascent polypeptide-associated complex subunit alpha-like	NC_064627.1	449956151	449957395
OG0000587	MultiCopy	Scanc	XP_049782130.1	LOC126183876	protein-coding	nascent polypeptide-associated complex subunit alpha-like	NC_064629.1	705620799	705649710
OG0000587	MultiCopy	Sgreg	XP_049845895.1	LOC126298571	protein-coding	nascent polypeptide-associated complex subunit alpha-like	NC_064931.1	660482980	660512480
OG0000587	MultiCopy	Sgreg	XP_049852167.1	LOC126329789	protein-coding	nascent polypeptide-associated complex subunit alpha-like	NC_064921.1	519334211	519335418
OG0000587	MultiCopy	Snite	XP_049802059.1	LOC126236643	protein-coding	nascent polypeptide-associated complex subunit alpha-like	NC_064615.1	581366054	581367305
OG0000587	MultiCopy	Snite	XP_049806059.1	LOC126248756	protein-coding	nascent polypeptide-associated complex subunit alpha-like	NC_064616.1	757885047	757918647
OG0000587	MultiCopy	Spice	XP_047102455.1	LOC124721491	protein-coding	nascent polypeptide-associated complex subunit alpha-like	NC_060149.1	242840562	242871528
OG0000587	MultiCopy	Spice	XP_047108856.1	LOC124777473	protein-coding	nascent polypeptide-associated complex subunit alpha-like	NC_060139.1	563831843	563833083
OG0000587	MultiCopy	Sscub	XP_049950038.1	LOC126457621	protein-coding	nascent polypeptide-associated complex subunit alpha-like	NC_064639.1	595968995	595970239
OG0000587	MultiCopy	Sscub	XP_049953394.1	LOC126469990	protein-coding	nascent polypeptide-associated complex subunit alpha-like	NC_064640.1	243262943	243297510
OG0000588	MultiCopy	Asimp	XP_067005319.2	LOC136875670	protein-coding	sodium/potassium/calcium exchanger 4 isoform X1	NC_090270.1	221448523	221570145
OG0000588	MultiCopy	Asimp	XP_067005322.1	LOC136875672	protein-coding	sodium/potassium/calcium exchanger 4 isoform X1	NC_090270.1	221584174	221709135
OG0000588	MultiCopy	Asimp	XP_067006303.2	zyd	NA	sodium/potassium/calcium exchanger 4 isoform X1	NA	NA	NA
OG0000588	MultiCopy	Brsri	XP_063223353.1	LOC134531572	protein-coding	sodium/potassium/calcium exchanger 4-like	NC_086333.1	8040259	8180237
OG0000588	MultiCopy	Brsri	XP_063223354.1	LOC134531573	protein-coding	sodium/potassium/calcium exchanger 3-like isoform X1	NC_086333.1	8275296	8433003
OG0000588	MultiCopy	Brsri	XP_063223357.1	LOC134531575	protein-coding	sodium/potassium/calcium exchanger 4 isoform X1	NC_086333.1	8537868	9296819
OG0000588	MultiCopy	Csecu	XP_023715510.1	LOC111868779	protein-coding	sodium/potassium/calcium exchanger 3 isoform X1	NW_019734351.1	672255	753539
OG0000588	MultiCopy	Csecu	XP_023715512.1	LOC111868780	protein-coding	sodium/potassium/calcium exchanger 4 isoform X1	NW_019734351.1	643820	668001
OG0000588	MultiCopy	Csecu	XP_023715514.1	LOC111868782	protein-coding	sodium/potassium/calcium exchanger 3 isoform X1	NW_019734351.1	711056	787310
OG0000588	MultiCopy	Gbima	GLG94208.1	GBIM_01467	NA	Sodium potassium calcium exchanger 4-like protein	NA	NA	NA
OG0000588	MultiCopy	Gbima	GLG94209.1	GBIM_01468	NA	Probable sodium/potassium/calcium exchanger CG1090	NA	NA	NA
OG0000588	MultiCopy	Gbima	GLG94218.1	GBIM_01474	NA	Putative sodium/potassium/calcium exchanger CG1090	NA	NA	NA
OG0000588	MultiCopy	Glong	KAK7872839.1	R5R35_006711	NA	hypothetical protein	NA	NA	NA
OG0000588	MultiCopy	Glong	KAK7872841.1	R5R35_006713	NA	hypothetical protein	NA	NA	NA
OG0000588	MultiCopy	Lmigr	egapxtmp_021162P1	egapxtmp_021162-P1	NA	sodium/potassium/calcium exchanger 3-like isoform X1	NA	NA	NA
OG0000588	MultiCopy	Lmigr	egapxtmp_021162P2	egapxtmp_021162-P2	NA	sodium/potassium/calcium exchanger 3-like isoform X2	NA	NA	NA
OG0000588	MultiCopy	Pamer	XP_069695188.1	LOC138708848	protein-coding	sodium/potassium/calcium exchanger 3-like	NC_091127.1	15919241	15986972
OG0000588	MultiCopy	Pamer	XP_069695189.1	zyd	NA	sodium/potassium/calcium exchanger 3 isoform X1	NA	NA	NA
OG0000588	MultiCopy	Pamer	XP_069700472.1	LOC138712495	protein-coding	sodium/potassium/calcium exchanger 4-like	NC_091129.1	138983870	139011128
OG0000588	MultiCopy	Samer	XP_046983477.1	LOC124553646	protein-coding	sodium/potassium/calcium exchanger 3	NC_060129.1	192159038	192377208
OG0000588	MultiCopy	Scanc	XP_049769938.1	LOC126108673	protein-coding	sodium/potassium/calcium exchanger 3 isoform X1	NC_064636.1	23213212	23903676
OG0000588	MultiCopy	Sgreg	XP_049843608.1	LOC126295251	protein-coding	sodium/potassium/calcium exchanger 3 isoform X1	NC_064930.1	139032297	139597054
OG0000588	MultiCopy	Snite	XP_049796774.1	LOC126213192	protein-coding	sodium/potassium/calcium exchanger 3	NC_064624.1	196331580	196559282
OG0000588	MultiCopy	Spice	XP_047101175.1	LOC124719992	protein-coding	sodium/potassium/calcium exchanger 3 isoform X1	NC_060148.1	16003638	16688056
OG0000588	MultiCopy	Sscub	XP_049944981.1	LOC126426921	protein-coding	sodium/potassium/calcium exchanger 3	NC_064648.1	180375015	180598054
OG0000589	MultiCopy	Asimp	XP_067006391.2	LOC136876387	protein-coding	uncharacterized protein	NC_090270.1	244414337	244508370
OG0000589	MultiCopy	Asimp	XP_067008948.2	LOC136879104	protein-coding	uncharacterized protein	NC_090272.1	41068497	41069869
OG0000589	MultiCopy	Asimp	XP_068084279.1	LOC136875824	protein-coding	zinc finger and BTB domain-containing protein 14	NC_090270.1	349515229	349683714
OG0000589	MultiCopy	Asimp	XP_068084377.1	LOC136876386	protein-coding	zinc finger protein 32-like	NC_090270.1	244371251	244414330
OG0000589	MultiCopy	Brsri	XP_063216125.1	LOC134527396	protein-coding	uncharacterized protein LOC134527396 isoform X2	NC_086330.1	239126008	239178854
OG0000589	MultiCopy	Brsri	XP_063217186.1	LOC134527982	protein-coding	zinc finger protein 260-like isoform X1	NC_086330.1	323209527	323254986
OG0000589	MultiCopy	Brsri	XP_063243938.1	LOC134543087	protein-coding	uncharacterized protein LOC134543087 isoform X1	NC_086330.1	117897751	117923834
OG0000589	MultiCopy	Csecu	XP_023725281.1	LOC111874210	protein-coding	uncharacterized protein LOC111874210	NW_019743656.1	3818826	3823865
OG0000589	MultiCopy	Gbima	GLH09911.1	GBIM_14929	NA	uncharacterized protein LOC103507797 isoform X2	NA	NA	NA
OG0000589	MultiCopy	Lmigr	egapxtmp_020855P1	egapxtmp_020855-P1	NA	52 kDa repressor of the inhibitor of the protein kinase-like isoform X1	NA	NA	NA
OG0000589	MultiCopy	Pamer	XP_069670520.1	LOC138691865	protein-coding	zinc finger protein 679-like isoform X1	NC_091132.1	169135390	169183160
OG0000589	MultiCopy	Pamer	XP_069687973.1	LOC138703741	protein-coding	THAP domain-containing protein 2-like	NC_091123.1	173261904	173263856
OG0000589	MultiCopy	Scanc	XP_049780960.1	LOC126183221	protein-coding	52 kDa repressor of the inhibitor of the protein kinase	NC_064629.1	532057451	532058154
OG0000589	MultiCopy	Scanc	XP_049781106.1	LOC126183306	protein-coding	52 kDa repressor of the inhibitor of the protein kinase-like	NC_064629.1	649102933	649103951
OG0000589	MultiCopy	Scanc	XP_049781310.1	LOC126183405	protein-coding	52 kDa repressor of the inhibitor of the protein kinase-like	NC_064629.1	662549917	662550719
OG0000589	MultiCopy	Scanc	XP_049781311.1	LOC126183406	protein-coding	52 kDa repressor of the inhibitor of the protein kinase-like	NC_064629.1	662620719	662621520
OG0000589	MultiCopy	Scanc	XP_049786936.1	LOC126189918	protein-coding	52 kDa repressor of the inhibitor of the protein kinase-like	NC_064626.1	870051597	870132060
OG0000589	MultiCopy	Snite	XP_049808765.1	LOC126252023	protein-coding	52 kDa repressor of the inhibitor of the protein kinase	NC_064617.1	641304770	641307520
OG0000589	MultiCopy	Spice	XP_047104372.1	LOC124723226	protein-coding	uncharacterized protein LOC124723226	NC_060149.1	13547773	13548716
OG0000589	MultiCopy	Sscub	XP_049942472.1	LOC126419330	protein-coding	52 kDa repressor of the inhibitor of the protein kinase-like	NC_064646.1	534599505	534600664
OG0000589	MultiCopy	Sscub	XP_049942475.1	LOC126419335	protein-coding	52 kDa repressor of the inhibitor of the protein kinase-like	NC_064646.1	532640780	532641939
OG0000589	MultiCopy	Sscub	XP_049946623.1	LOC126440382	protein-coding	52 kDa repressor of the inhibitor of the protein kinase-like	NW_026047583.1	52075575	52076402
OG0000589	MultiCopy	Sscub	XP_049954685.1	LOC126470725	protein-coding	THAP domain-containing protein 1-like	NC_064640.1	144860304	144882404
OG0000589	MultiCopy	Sscub	XP_049955690.1	LOC126471513	protein-coding	THAP domain-containing protein 2-like	NC_064640.1	1091634000	1091636477
OG0000589	MultiCopy	Sscub	XP_049958890.1	LOC126475243	protein-coding	THAP domain-containing protein 2-like	NC_064641.1	48533289	48534095
OG0000590	MultiCopy	Asimp	XP_067006730.1	LOC136876869	protein-coding	pro-resilin	NC_090271.1	23579256	23585429
OG0000590	MultiCopy	Asimp	XP_067007982.2	LOC136877668	protein-coding	probable H/ACA ribonucleoprotein complex subunit 1	NC_090271.1	23393685	23405309
OG0000590	MultiCopy	Asimp	XP_067007984.2	LOC136877670	protein-coding	uncharacterized protein	NC_090271.1	23529234	23535868
OG0000590	MultiCopy	Asimp	XP_068084794.1	LOC137501536	protein-coding	pro-resilin-like	NC_090271.1	22724892	22729565
OG0000590	MultiCopy	Asimp	XP_068084795.1	LOC137501537	protein-coding	pro-resilin-like	NC_090271.1	22834267	22900122
OG0000590	MultiCopy	Asimp	XP_068084796.1	LOC136877663	protein-coding	pro-resilin-like	NC_090271.1	22929462	22999922
OG0000590	MultiCopy	Asimp	XP_068084797.1	LOC136877666	protein-coding	uncharacterized protein	NC_090271.1	23373628	23380625
OG0000590	MultiCopy	Asimp	XP_068084798.1	LOC136877669	protein-coding	uncharacterized protein	NC_090271.1	23500119	23523473
OG0000590	MultiCopy	Gbima	GLG96046.1	GBIM_02879	NA	Pro-resilin	NA	NA	NA
OG0000590	MultiCopy	Glong	KAK7873986.1	R5R35_013398	NA	hypothetical protein	NA	NA	NA
OG0000590	MultiCopy	Glong	KAK7873987.1	R5R35_013399	NA	hypothetical protein	NA	NA	NA
OG0000590	MultiCopy	Glong	KAK7873989.1	R5R35_013401	NA	hypothetical protein	NA	NA	NA
OG0000590	MultiCopy	Lmigr	egapxtmp_013442P1	egapxtmp_013442-P1	NA	pro-resilin-like	NA	NA	NA
OG0000590	MultiCopy	Samer	XP_046999945.1	LOC124615837	protein-coding	glycine-rich cell wall structural protein-like isoform X1	NC_060123.1	253354683	253367771
OG0000590	MultiCopy	Samer	XP_047000178.1	LOC124616009	protein-coding	ctenidin-1-like isoform X1	NC_060123.1	253614323	253678041
OG0000590	MultiCopy	Scanc	XP_049762493.1	LOC126088397	protein-coding	uncharacterized protein LOC126088397	NC_064631.1	482165193	482173584
OG0000590	MultiCopy	Scanc	XP_049787706.1	LOC126191040	protein-coding	ctenidin-1-like isoform X1	NC_064631.1	481868637	481929908
OG0000590	MultiCopy	Sgreg	XP_049831977.1	LOC126272824	protein-coding	uncharacterized protein LOC126272824	NC_064924.1	454677157	454688407
OG0000590	MultiCopy	Sgreg	XP_049831981.1	LOC126272827	protein-coding	ctenidin-1-like	NC_064924.1	454363204	454375912
OG0000590	MultiCopy	Snite	XP_049815344.1	LOC126262630	protein-coding	uncharacterized protein LOC126262630	NC_064619.1	252275878	252288382
OG0000590	MultiCopy	Snite	XP_049815458.1	LOC126262715	protein-coding	ctenidin-1-like isoform X1	NC_064619.1	252530597	252598636
OG0000590	MultiCopy	Spice	XP_047117798.1	LOC124798434	protein-coding	glycine-rich cell wall structural protein 1.8-like	NC_060142.1	470179492	470192573
OG0000590	MultiCopy	Spice	XP_047118061.1	LOC124798625	protein-coding	ctenidin-1-like isoform X1	NC_060142.1	469856881	469912550
OG0000590	MultiCopy	Sscub	XP_049963088.1	LOC126483880	protein-coding	pro-resilin-like isoform X1	NC_064643.1	524323242	524939909
OG0000590	MultiCopy	Sscub	XP_049963237.1	LOC126483981	protein-coding	uncharacterized protein LOC126483981	NC_064643.1	525188850	525201584
OG0000591	MultiCopy	Asimp	XP_067007387.2	ck	NA	myosin-VIIa	NA	NA	NA
OG0000591	MultiCopy	Asimp	XP_068084788.1	LOC136877616	protein-coding	myosin-VIIa	NC_090271.1	322874497	323141548
OG0000591	MultiCopy	Brsri	XP_063242244.1	LOC134542154	protein-coding	myosin-VIIa	NC_086330.1	111235341	111485509
OG0000591	MultiCopy	Brsri	XP_063242388.1	LOC134542228	protein-coding	myosin-VIIa-like isoform X1	NC_086330.1	111699224	111842761
OG0000591	MultiCopy	Csecu	XP_023715040.2	LOC111868545	protein-coding	myosin-VIIa	NW_019734317.1	2319456	2413940
OG0000591	MultiCopy	Csecu	XP_023715066.1	LOC111868553	protein-coding	myosin-VIIa	NW_019734317.1	1410842	1520835
OG0000591	MultiCopy	Gbima	GLG95788.1	GBIM_02686	NA	Myosin-VIIa	NA	NA	NA
OG0000591	MultiCopy	Gbima	GLG96071.1	GBIM_02901	NA	Myosin-VIIa	NA	NA	NA
OG0000591	MultiCopy	Glong	KAK7792575.1	R5R35_008669	NA	hypothetical protein	NA	NA	NA
OG0000591	MultiCopy	Lmigr	egapxtmp_004658P1	ck	NA	myosin-VIIa	NA	NA	NA
OG0000591	MultiCopy	Lmigr	egapxtmp_013099P1	egapxtmp_013099-P1	NA	myosin-VIIa-like isoform X1	NA	NA	NA
OG0000591	MultiCopy	Pamer	XP_069675042.1	LOC138694828	protein-coding	myosin-VIIa-like	NC_091117.1	40691879	40778280
OG0000591	MultiCopy	Pamer	XP_069684248.1	ck	NA	myosin-VIIa isoform X1	NA	NA	NA
OG0000591	MultiCopy	Samer	XP_046990296.1	LOC124595559	protein-coding	myosin-VIIa	NC_060120.1	838348196	838480299
OG0000591	MultiCopy	Samer	XP_047000369.1	LOC124616139	protein-coding	myosin-VIIa-like	NC_060123.1	460178416	460566684
OG0000591	MultiCopy	Scanc	XP_049773591.1	LOC126161648	protein-coding	myosin-VIIa	NC_064627.1	290748881	291258616
OG0000591	MultiCopy	Scanc	XP_049788298.1	LOC126191464	protein-coding	myosin-VIIa-like	NC_064631.1	272554925	272944241
OG0000591	MultiCopy	Sgreg	XP_049831419.1	LOC126272544	protein-coding	myosin-VIIa-like	NC_064924.1	263563162	263895167
OG0000591	MultiCopy	Sgreg	XP_049856810.1	LOC126336809	protein-coding	myosin-VIIa	NC_064921.1	254999647	255434043
OG0000591	MultiCopy	Snite	XP_049802982.1	LOC126237168	protein-coding	myosin-VIIa	NC_064615.1	875871540	876404163
OG0000591	MultiCopy	Snite	XP_049815102.1	LOC126262482	protein-coding	myosin-VIIa-like	NC_064619.1	466824385	467215039
OG0000591	MultiCopy	Spice	XP_047107143.1	LOC124776283	protein-coding	myosin-VIIa	NC_060139.1	844935860	845412207
OG0000591	MultiCopy	Spice	XP_047118422.1	LOC124798932	protein-coding	myosin-VIIa-like	NC_060142.1	261054946	261448258
OG0000591	MultiCopy	Sscub	XP_049949081.1	LOC126457095	protein-coding	myosin-VIIa	NC_064639.1	310601020	311064068
OG0000591	MultiCopy	Sscub	XP_049964398.1	LOC126484845	protein-coding	myosin-VIIa-like	NC_064643.1	315482895	315889758
OG0000592	MultiCopy	Asimp	XP_067007013.2	LOC136877095	protein-coding	homeobox protein GHOX-7	NC_090271.1	256863257	257025582
OG0000592	MultiCopy	Asimp	XP_067008112.2	LOC136877807	protein-coding	muscle segmentation homeobox	NC_090271.1	257807285	257978572
OG0000592	MultiCopy	Brsri	XP_063236590.1	LOC134538908	protein-coding	homeobox protein H17	NC_086341.1	209910	220185
OG0000592	MultiCopy	Brsri	XP_063236712.1	LOC134538983	protein-coding	homeobox protein MSX-2-like	NC_086341.1	309605	354653
OG0000592	MultiCopy	Csecu	XP_023701572.1	LOC111861329	protein-coding	homeobox protein MSX-1	NW_019718317.1	2104	7736
OG0000592	MultiCopy	Csecu	XP_023715019.1	LOC111868537	protein-coding	muscle segmentation homeobox	NW_019734315.1	456631	599758
OG0000592	MultiCopy	Gbima	GLG94166.1	GBIM_01421	NA	Muscle segmentation homeobox	NA	NA	NA
OG0000592	MultiCopy	Gbima	GLG94168.1	GBIM_01424	NA	Homeobox protein MSX-1, putative	NA	NA	NA
OG0000592	MultiCopy	Glong	KAK7872873.1	R5R35_006740	NA	hypothetical protein	NA	NA	NA
OG0000592	MultiCopy	Glong	KAK7872875.1	R5R35_006741	NA	hypothetical protein	NA	NA	NA
OG0000592	MultiCopy	Lmigr	egapxtmp_010003P1	egapxtmp_010003-P1	NA	homeobox protein MSX-2-like	NA	NA	NA
OG0000592	MultiCopy	Lmigr	egapxtmp_010646P1	egapxtmp_010646-P1	NA	muscle segmentation homeobox-like	NA	NA	NA
OG0000592	MultiCopy	Pamer	XP_069674184.1	LOC138694391	protein-coding	homeobox protein MSX-1-like	NC_091117.1	29926267	30012772
OG0000592	MultiCopy	Pamer	XP_069674196.1	LOC138694400	protein-coding	muscle segmentation homeobox-like	NC_091117.1	30885050	31169744
OG0000592	MultiCopy	Samer	XP_046993942.1	LOC124606023	protein-coding	muscle segmentation homeobox-like	NC_060121.1	287626295	287868677
OG0000592	MultiCopy	Samer	XP_046993943.1	LOC124606024	protein-coding	homeobox protein MSX-2-like	NC_060121.1	289098991	289107137
OG0000592	MultiCopy	Scanc	XP_049779712.1	LOC126176595	protein-coding	homeobox protein MSX-1-like	NC_064628.1	826596332	826852279
OG0000592	MultiCopy	Scanc	XP_049779713.1	LOC126176596	protein-coding	muscle segmentation homeobox-like	NC_064628.1	828127411	828266187
OG0000592	MultiCopy	Sgreg	XP_049861598.1	LOC126355347	protein-coding	homeobox protein MSX-1-like	NC_064922.1	302737555	302800357
OG0000592	MultiCopy	Sgreg	XP_049862099.1	LOC126355752	protein-coding	muscle segmentation homeobox-like	NC_064922.1	301485699	301694966
OG0000592	MultiCopy	Snite	XP_049809068.1	LOC126252238	protein-coding	homeobox protein MSX-1-like	NC_064617.1	256908754	257176202
OG0000592	MultiCopy	Spice	XP_047111779.1	LOC124788553	protein-coding	homeobox protein MSX-1-like	NC_060140.1	249586036	249828362
OG0000592	MultiCopy	Spice	XP_047111780.1	LOC124788554	protein-coding	homeobox protein MSX-3-like	NC_060140.1	250981188	251102855
OG0000592	MultiCopy	Sscub	XP_049958162.1	LOC126474725	protein-coding	homeobox protein MSX-3-like	NC_064641.1	720078594	720203344
OG0000592	MultiCopy	Sscub	XP_049958330.1	LOC126474882	protein-coding	homeobox protein MSX-1-like	NC_064641.1	721306932	721537597
OG0000593	MultiCopy	Asimp	XP_067008633.2	LOC136878919	protein-coding	ketohexokinase	NC_090272.1	166605616	166656174
OG0000593	MultiCopy	Asimp	XP_067009276.2	LOC136879359	protein-coding	ketohexokinase	NC_090272.1	183157467	183264746
OG0000593	MultiCopy	Brsri	XP_063225450.1	LOC134532683	protein-coding	ketohexokinase-like	NC_086334.1	14559035	14570483
OG0000593	MultiCopy	Brsri	XP_063230107.1	LOC134535114	protein-coding	ketohexokinase-like isoform X1	NC_086336.1	65714652	65729879
OG0000593	MultiCopy	Brsri	XP_063235127.1	LOC134538069	protein-coding	ketohexokinase-like	NC_086340.1	815117	819907
OG0000593	MultiCopy	Brsri	XP_063238325.1	LOC134539906	protein-coding	ketohexokinase-like isoform X1	NC_086343.1	31730921	31763705
OG0000593	MultiCopy	Csecu	XP_023718861.1	LOC111870634	protein-coding	ketohexokinase isoform X1	NW_019720605.1	234203	250072
OG0000593	MultiCopy	Lmigr	egapxtmp_009172P1	egapxtmp_009172-P1	NA	ketohexokinase-like	NA	NA	NA
OG0000593	MultiCopy	Lmigr	egapxtmp_009173P1	egapxtmp_009173-P1	NA	ketohexokinase-like	NA	NA	NA
OG0000593	MultiCopy	Pamer	XP_069670586.1	LOC138691898	protein-coding	ketohexokinase-like isoform X1	NC_091132.1	170395846	170424337
OG0000593	MultiCopy	Samer	XP_046992496.1	LOC124605091	protein-coding	ketohexokinase-like	NC_060121.1	307058899	307136957
OG0000593	MultiCopy	Samer	XP_046993964.1	LOC124606046	protein-coding	uncharacterized protein LOC124606046	NC_060121.1	306869352	306942429
OG0000593	MultiCopy	Scanc	XP_049780124.1	LOC126176960	protein-coding	ketohexokinase-like	NC_064628.1	699937939	700058749
OG0000593	MultiCopy	Scanc	XP_049780127.1	LOC126176961	protein-coding	ketohexokinase-like	NC_064628.1	700190253	700238102
OG0000593	MultiCopy	Sgreg	XP_049860533.1	LOC126354722	protein-coding	ketohexokinase-like	NC_064922.1	319258877	319302274
OG0000593	MultiCopy	Sgreg	XP_049860783.1	LOC126354845	protein-coding	ketohexokinase-like isoform X1	NC_064922.1	319386561	319464305
OG0000593	MultiCopy	Sgreg	XP_049861604.1	LOC126355352	protein-coding	ketohexokinase-like	NC_064922.1	319325508	319380524
OG0000593	MultiCopy	Snite	XP_049808687.1	LOC126251966	protein-coding	ketohexokinase-like	NC_064617.1	277205315	277240982
OG0000593	MultiCopy	Snite	XP_049809082.1	LOC126252250	protein-coding	ketohexokinase-like	NC_064617.1	277257995	277357295
OG0000593	MultiCopy	Snite	XP_049809150.1	LOC126252310	protein-coding	ketohexokinase-like isoform X1	NC_064617.1	277387399	277479182
OG0000593	MultiCopy	Spice	XP_047111809.1	LOC124788580	protein-coding	ketohexokinase-like	NC_060140.1	269163084	269195629
OG0000593	MultiCopy	Spice	XP_047112814.1	LOC124789480	protein-coding	ketohexokinase-like	NC_060140.1	269294646	269382354
OG0000593	MultiCopy	Sscub	XP_049956074.1	LOC126473209	protein-coding	ketohexokinase-like isoform X1	NC_064641.1	701657948	701737729
OG0000593	MultiCopy	Sscub	XP_049958137.1	LOC126474703	protein-coding	ketohexokinase-like	NC_064641.1	701764872	701824500
OG0000593	MultiCopy	Sscub	XP_049958138.1	LOC126474704	protein-coding	ketohexokinase-like	NC_064641.1	701856549	701887520
OG0000594	MultiCopy	Asimp	XP_068085343.1	Dscam1	NA	cell adhesion molecule Dscam1	NA	NA	NA
OG0000594	MultiCopy	Brsri	XP_063221337.1	LOC134530446	protein-coding	cell adhesion molecule Dscam2 isoform X1	NC_086332.1	29126108	29596001
OG0000594	MultiCopy	Csecu	XP_033611566.1	LOC111874991	protein-coding	LOW QUALITY PROTEIN: Down syndrome cell adhesion molecule-like protein Dscam2	NW_019745096.1	297237	500645
OG0000594	MultiCopy	Glong	KAK7868984.1	R5R35_013907	NA	hypothetical protein	NA	NA	NA
OG0000594	MultiCopy	Lmigr	egapxtmp_016979P10	Dscam1	NA	cell adhesion molecule Dscam1 isoform X10	NA	NA	NA
OG0000594	MultiCopy	Lmigr	egapxtmp_016979P11	Dscam1	NA	cell adhesion molecule Dscam1 isoform X11	NA	NA	NA
OG0000594	MultiCopy	Lmigr	egapxtmp_016979P12	Dscam1	NA	cell adhesion molecule Dscam1 isoform X12	NA	NA	NA
OG0000594	MultiCopy	Lmigr	egapxtmp_016979P13	Dscam1	NA	cell adhesion molecule Dscam1 isoform X13	NA	NA	NA
OG0000594	MultiCopy	Lmigr	egapxtmp_016979P14	Dscam1	NA	cell adhesion molecule Dscam1 isoform X14	NA	NA	NA
OG0000594	MultiCopy	Lmigr	egapxtmp_016979P1	Dscam1	NA	cell adhesion molecule Dscam1 isoform X1	NA	NA	NA
OG0000594	MultiCopy	Lmigr	egapxtmp_016979P2	Dscam1	NA	cell adhesion molecule Dscam1 isoform X2	NA	NA	NA
OG0000594	MultiCopy	Lmigr	egapxtmp_016979P3	Dscam1	NA	cell adhesion molecule Dscam1 isoform X3	NA	NA	NA
OG0000594	MultiCopy	Lmigr	egapxtmp_016979P4	Dscam1	NA	cell adhesion molecule Dscam1 isoform X4	NA	NA	NA
OG0000594	MultiCopy	Lmigr	egapxtmp_016979P5	Dscam1	NA	cell adhesion molecule Dscam1 isoform X5	NA	NA	NA
OG0000594	MultiCopy	Lmigr	egapxtmp_016979P6	Dscam1	NA	cell adhesion molecule Dscam1 isoform X6	NA	NA	NA
OG0000594	MultiCopy	Lmigr	egapxtmp_016979P7	Dscam1	NA	cell adhesion molecule Dscam1 isoform X7	NA	NA	NA
OG0000594	MultiCopy	Lmigr	egapxtmp_016979P8	Dscam1	NA	cell adhesion molecule Dscam1 isoform X8	NA	NA	NA
OG0000594	MultiCopy	Lmigr	egapxtmp_016979P9	Dscam1	NA	cell adhesion molecule Dscam1 isoform X9	NA	NA	NA
OG0000594	MultiCopy	Pamer	XP_069678008.1	Dscam1	NA	cell adhesion molecule Dscam1 isoform X1	NA	NA	NA
OG0000594	MultiCopy	Samer	XP_047001687.1	LOC124619387	protein-coding	Down syndrome cell adhesion molecule-like protein Dscam2	NC_060124.1	603406247	604259808
OG0000594	MultiCopy	Scanc	XP_049763187.1	LOC126091914	protein-coding	Down syndrome cell adhesion molecule-like protein Dscam2	NC_064632.1	601952767	602848674
OG0000594	MultiCopy	Sgreg	XP_049833912.1	LOC126278103	protein-coding	Down syndrome cell adhesion molecule-like protein Dscam2 isoform X1	NC_064925.1	39286491	40096943
OG0000594	MultiCopy	Snite	XP_049789996.1	LOC126195428	protein-coding	Down syndrome cell adhesion molecule-like protein Dscam2	NC_064620.1	626181964	627060978
OG0000594	MultiCopy	Spice	XP_047119733.1	LOC124802781	protein-coding	Down syndrome cell adhesion molecule-like protein Dscam2	NC_060143.1	584678575	585545027
OG0000594	MultiCopy	Sscub	XP_049940546.1	LOC126416750	protein-coding	Down syndrome cell adhesion molecule-like protein Dscam2	NC_064645.1	38659286	39518869
OG0000595	MultiCopy	Asimp	XP_067011280.2	LOC136883042	protein-coding	uncharacterized protein	NC_090275.1	16447097	16472557
OG0000595	MultiCopy	Asimp	XP_067011363.2	LOC136883088	protein-coding	uncharacterized protein	NC_090275.1	88343298	88437102
OG0000595	MultiCopy	Asimp	XP_067011478.2	LOC136883189	protein-coding	uncharacterized protein	NC_090275.1	16488214	16499420
OG0000595	MultiCopy	Asimp	XP_067011518.2	LOC136883216	protein-coding	lysosomal-associated transmembrane protein 4B	NC_090275.1	16904190	16915690
OG0000595	MultiCopy	Asimp	XP_067011539.1	LOC136883235	protein-coding	uncharacterized protein	NC_090275.1	16373273	16425880
OG0000595	MultiCopy	Asimp	XP_067011620.1	LOC136883285	protein-coding	uncharacterized protein	NC_090275.1	16267729	16282949
OG0000595	MultiCopy	Asimp	XP_067011627.1	LOC136883292	protein-coding	uncharacterized protein	NC_090275.1	14964924	15068327
OG0000595	MultiCopy	Asimp	XP_067011746.2	LOC136883372	protein-coding	uncharacterized protein	NC_090275.1	16301301	16317124
OG0000595	MultiCopy	Asimp	XP_067011747.2	LOC136883375	protein-coding	uncharacterized protein	NC_090275.1	16519703	16544595
OG0000595	MultiCopy	Asimp	XP_067011805.2	LOC136883429	protein-coding	uncharacterized protein isoform X1	NC_090275.1	16764262	16791635
OG0000595	MultiCopy	Asimp	XP_067011810.2	LOC136883430	protein-coding	uncharacterized protein	NC_090275.1	16801999	16812840
OG0000595	MultiCopy	Asimp	XP_067011936.2	LOC136883490	protein-coding	uncharacterized protein	NC_090275.1	16673570	16704588
OG0000595	MultiCopy	Asimp	XP_067012000.2	LOC136883532	protein-coding	lysosomal-associated transmembrane protein 4B	NC_090275.1	16242811	16259110
OG0000595	MultiCopy	Asimp	XP_067012022.2	LOC136883547	protein-coding	uncharacterized protein	NC_090275.1	16851288	16884184
OG0000595	MultiCopy	Asimp	XP_067012040.2	LOC136883558	protein-coding	uncharacterized protein	NC_090275.1	16554826	16578869
OG0000595	MultiCopy	Asimp	XP_067012046.2	LOC136883562	protein-coding	uncharacterized protein	NC_090275.1	16718631	16735050
OG0000595	MultiCopy	Asimp	XP_068085672.1	LOC136883431	protein-coding	uncharacterized protein	NC_090275.1	16622808	16658504
OG0000595	MultiCopy	Asimp	XP_068085819.1	LOC136883364	protein-coding	uncharacterized protein	NC_090275.1	16601390	16619978
OG0000595	MultiCopy	Csecu	XP_023702674.1	LOC111861933	protein-coding	lysosomal-associated transmembrane protein 4B-like	NW_019723906.1	1359682	1376737
OG0000595	MultiCopy	Csecu	XP_023702869.1	LOC111862040	protein-coding	uncharacterized protein LOC111862040 isoform X1	NW_019723906.1	1389472	1400713
OG0000595	MultiCopy	Gbima	GLH10618.1	GBIM_15544	NA	Uncharacterized protein	NA	NA	NA
OG0000595	MultiCopy	Gbima	GLH10621.1	GBIM_15546	NA	Protein of unknown function	NA	NA	NA
OG0000595	MultiCopy	Glong	KAK7871386.1	R5R35_006090	NA	hypothetical protein	NA	NA	NA
OG0000595	MultiCopy	Glong	KAK7871388.1	R5R35_006092	NA	hypothetical protein	NA	NA	NA
OG0000595	MultiCopy	Pamer	XP_069681120.1	LOC138698793	protein-coding	uncharacterized protein isoform X1	NC_091120.1	24859630	24904928
OG0000596	MultiCopy	Asimp	XP_067011358.2	LOC136883082	protein-coding	cuticle protein 65 isoform X1	NC_090275.1	61329589	61340954
OG0000596	MultiCopy	Asimp	XP_067011573.2	LOC136883263	protein-coding	cuticle protein 64	NC_090275.1	61170916	61176586
OG0000596	MultiCopy	Asimp	XP_067011622.2	LOC136883286	protein-coding	cuticle protein 64	NC_090275.1	61231314	61237608
OG0000596	MultiCopy	Asimp	XP_067011776.2	LOC136883402	protein-coding	cuticle protein 64-like	NC_090275.1	61201937	61206303
OG0000596	MultiCopy	Asimp	XP_068085731.1	LOC137502687	protein-coding	cuticle protein 64-like	NC_090275.1	61217240	61221582
OG0000596	MultiCopy	Brsri	XP_063228818.1	LOC134534340	protein-coding	cuticle protein 16.5-like	NC_086335.1	70361560	70365200
OG0000596	MultiCopy	Brsri	XP_063229045.1	LOC134534498	protein-coding	keratin-associated protein 19-1-like	NC_086335.1	70430491	70434287
OG0000596	MultiCopy	Csecu	XP_023725238.1	LOC111874185	protein-coding	cuticle protein 64	NW_019743656.1	2714356	2718990
OG0000596	MultiCopy	Lmigr	egapxtmp_021660P1	egapxtmp_021660-P1	NA	cuticle protein 63	NA	NA	NA
OG0000596	MultiCopy	Lmigr	egapxtmp_021662P1	egapxtmp_021662-P1	NA	cuticle protein 64	NA	NA	NA
OG0000596	MultiCopy	Pamer	XP_069668860.1	LOC138691072	protein-coding	cuticle protein 65-like	NC_091132.1	33054693	33066871
OG0000596	MultiCopy	Samer	XP_046982045.1	LOC124551127	protein-coding	cuticle protein 63 isoform X1	NC_060127.1	94708926	94716245
OG0000596	MultiCopy	Samer	XP_046982226.1	LOC124551270	protein-coding	cuticle protein 65	NC_060127.1	94742567	94750928
OG0000596	MultiCopy	Samer	XP_046982227.1	LOC124551271	protein-coding	cuticle protein 64-like	NC_060127.1	94767447	94784998
OG0000596	MultiCopy	Scanc	XP_049769220.1	LOC126106863	protein-coding	cuticle protein 65 isoform X1	NC_064635.1	46093682	46142375
OG0000596	MultiCopy	Scanc	XP_049769223.1	LOC126106864	protein-coding	cuticle protein 64-like	NC_064635.1	46202286	46224033
OG0000596	MultiCopy	Sgreg	XP_049841108.1	LOC126291614	protein-coding	cuticle protein 65-like	NC_064928.1	208507991	208515284
OG0000596	MultiCopy	Sgreg	XP_049841109.1	LOC126291615	protein-coding	cuticle protein 65	NC_064928.1	208538167	208615460
OG0000596	MultiCopy	Snite	XP_049795252.1	LOC126210145	protein-coding	cuticle protein 65-like	NC_064623.1	38666618	38673529
OG0000596	MultiCopy	Snite	XP_049795253.1	LOC126210146	protein-coding	cuticle protein 65	NC_064623.1	38632888	38641082
OG0000596	MultiCopy	Snite	XP_049795254.1	LOC126210147	protein-coding	cuticle protein 64-like	NC_064623.1	38587845	38605908
OG0000596	MultiCopy	Spice	XP_047099736.1	LOC124717083	protein-coding	cuticle protein 64	NC_060146.1	189460926	189479396
OG0000596	MultiCopy	Spice	XP_047099737.1	LOC124717084	protein-coding	cuticle protein 65	NC_060146.1	189416702	189424796
OG0000596	MultiCopy	Spice	XP_047099990.1	LOC124717234	protein-coding	cuticle protein 63	NC_060146.1	189378060	189386681
OG0000596	MultiCopy	Sscub	XP_049943971.1	LOC126425097	protein-coding	cuticle protein 63 isoform X1	NC_064647.1	219602147	219707218
OG0000597	MultiCopy	Asimp	XP_067012603.2	Hex-A	NA	hexokinase type 2 isoform X1	NA	NA	NA
OG0000597	MultiCopy	Asimp	XP_067012621.2	LOC136884381	protein-coding	hexokinase type 2	NC_090276.1	39719522	39809806
OG0000597	MultiCopy	Asimp	XP_068085900.1	LOC136884126	protein-coding	hexokinase type 2	NC_090276.1	42426693	42518853
OG0000597	MultiCopy	Brsri	XP_063221189.1	LOC134530362	protein-coding	hexokinase type 2-like	NC_086332.1	24035048	24057521
OG0000597	MultiCopy	Brsri	XP_063221200.1	LOC134530369	protein-coding	hexokinase type 2 isoform X1	NC_086332.1	24063793	24228827
OG0000597	MultiCopy	Csecu	XP_023727900.1	LOC111875692	protein-coding	hexokinase type 2 isoform X1	NW_019721767.1	441576	563006
OG0000597	MultiCopy	Gbima	GLH00264.1	GBIM_06691	NA	Hexokinase type 2	NA	NA	NA
OG0000597	MultiCopy	Glong	KAK7793817.1	R5R35_014322	NA	hypothetical protein	NA	NA	NA
OG0000597	MultiCopy	Lmigr	egapxtmp_011899P1	Hex-A	NA	hexokinase type 2 isoform X1	NA	NA	NA
OG0000597	MultiCopy	Lmigr	egapxtmp_011899P2	Hex-A	NA	hexokinase type 2 isoform X2	NA	NA	NA
OG0000597	MultiCopy	Lmigr	egapxtmp_012971P1	egapxtmp_012971-P1	NA	hexokinase type 2-like	NA	NA	NA
OG0000597	MultiCopy	Pamer	XP_069670404.1	Hex-A	NA	hexokinase type 2 isoform X1	NA	NA	NA
OG0000597	MultiCopy	Pamer	XP_069702988.1	LOC138714769	protein-coding	hexokinase type 2-like	NC_091118.1	18480816	18501675
OG0000597	MultiCopy	Samer	XP_046997583.1	LOC124613051	protein-coding	hexokinase type 2-like	NC_060122.1	454865413	455004860
OG0000597	MultiCopy	Samer	XP_046998803.1	LOC124614028	protein-coding	hexokinase type 2 isoform X1	NC_060122.1	169891950	170304651
OG0000597	MultiCopy	Scanc	XP_049785320.1	LOC126187976	protein-coding	hexokinase type 2 isoform X1	NC_064630.1	701660768	702085627
OG0000597	MultiCopy	Scanc	XP_049786128.1	LOC126188569	protein-coding	hexokinase type 2-like	NC_064630.1	408920279	409104387
OG0000597	MultiCopy	Sgreg	XP_049827778.1	LOC126267035	protein-coding	hexokinase type 2-like	NC_064923.1	419655058	419838924
OG0000597	MultiCopy	Sgreg	XP_049864704.1	LOC126365957	protein-coding	hexokinase type 2 isoform X8	NC_064923.1	149617564	150015217
OG0000597	MultiCopy	Snite	XP_049811660.1	LOC126259158	protein-coding	hexokinase type 2 isoform X1	NC_064618.1	169233880	169665115
OG0000597	MultiCopy	Snite	XP_049813824.1	LOC126260534	protein-coding	hexokinase type 2-like	NC_064618.1	469090056	469226070
OG0000597	MultiCopy	Spice	XP_047115907.1	LOC124795869	protein-coding	hexokinase type 2-like	NC_060141.1	401994347	402233324
OG0000597	MultiCopy	Spice	XP_047116155.1	LOC124796111	protein-coding	hexokinase type 2	NC_060141.1	690720344	690837660
OG0000597	MultiCopy	Sscub	XP_049961886.1	LOC126481965	protein-coding	hexokinase type 2-like	NC_064642.1	398336264	398515330
OG0000597	MultiCopy	Sscub	XP_049962209.1	LOC126482270	protein-coding	hexokinase type 2 isoform X1	NC_064642.1	684508117	684760145
OG0000598	MultiCopy	Asimp	XP_067014411.1	Rh6	NA	opsin-1	NA	NA	NA
OG0000598	MultiCopy	Asimp	XP_068086396.1	LOC136885316	protein-coding	opsin-1	NC_090278.1	77714875	77771718
OG0000598	MultiCopy	Brsri	XP_063224037.1	LOC134531924	protein-coding	opsin-1	NC_086333.1	66566355	66573472
OG0000598	MultiCopy	Csecu	XP_023705063.1	LOC111863204	protein-coding	rhodopsin isoform X1	NW_019725009.1	164852	179543
OG0000598	MultiCopy	Csecu	XP_023705069.2	LOC111863205	protein-coding	rhodopsin	NW_019725009.1	140584	169695
OG0000598	MultiCopy	Gbima	GLG99913.1	GBIM_06298	NA	Rhodopsin	NA	NA	NA
OG0000598	MultiCopy	Gbima	GLG99914.1	GBIM_06299	NA	Opsin-2	NA	NA	NA
OG0000598	MultiCopy	Glong	KAK7866061.1	R5R35_013561	NA	hypothetical protein	NA	NA	NA
OG0000598	MultiCopy	Glong	KAK7866063.1	R5R35_013562	NA	hypothetical protein	NA	NA	NA
OG0000598	MultiCopy	Lmigr	egapxtmp_005892P1	egapxtmp_005892-P1	NA	opsin-1	NA	NA	NA
OG0000598	MultiCopy	Lmigr	egapxtmp_005893P1	egapxtmp_005893-P1	NA	opsin-1-like	NA	NA	NA
OG0000598	MultiCopy	Pamer	XP_069676604.1	LOC138696023	protein-coding	rhodopsin-like	NC_091119.1	51920615	51942978
OG0000598	MultiCopy	Pamer	XP_069676605.1	LOC138696024	protein-coding	rhodopsin	NC_091119.1	51951963	51987533
OG0000598	MultiCopy	Samer	XP_046987715.1	LOC124591665	protein-coding	opsin-1	NC_060120.1	461729446	461734309
OG0000598	MultiCopy	Samer	XP_046989335.1	LOC124594904	protein-coding	opsin-1-like	NC_060120.1	461678133	461695397
OG0000598	MultiCopy	Scanc	XP_049774868.1	LOC126162413	protein-coding	opsin-1	NC_064627.1	677405637	677410403
OG0000598	MultiCopy	Scanc	XP_049774869.1	LOC126162414	protein-coding	opsin-1-like	NC_064627.1	677451735	677466660
OG0000598	MultiCopy	Sgreg	XP_049852921.1	LOC126334577	protein-coding	opsin-1	NC_064921.1	609431826	609436856
OG0000598	MultiCopy	Sgreg	XP_049852922.1	LOC126334580	protein-coding	opsin-1-like	NC_064921.1	609473995	609488723
OG0000598	MultiCopy	Snite	XP_049801653.1	LOC126236402	protein-coding	opsin-1-like	NC_064615.1	479999390	480014306
OG0000598	MultiCopy	Snite	XP_049801654.1	LOC126236403	protein-coding	opsin-1	NC_064615.1	480050833	480055690
OG0000598	MultiCopy	Spice	XP_047105709.1	LOC124775000	protein-coding	opsin-1	NC_060139.1	466599809	466604666
OG0000598	MultiCopy	Spice	XP_047107379.1	LOC124776428	protein-coding	opsin-1-like	NC_060139.1	466547997	466565233
OG0000598	MultiCopy	Sscub	XP_049950420.1	LOC126457831	protein-coding	opsin-1	NC_064639.1	693353445	693358301
OG0000598	MultiCopy	Sscub	XP_049950421.1	LOC126457834	protein-coding	opsin-1-like	NC_064639.1	693391028	693405963
OG0000599	MultiCopy	Brsri	XP_063215587.1	LOC134527128	protein-coding	tigger transposable element-derived protein 6-like	NC_086330.1	178622826	178626031
OG0000599	MultiCopy	Brsri	XP_063215708.1	LOC134527191	protein-coding	tigger transposable element-derived protein 6-like	NC_086330.1	194757326	194760520
OG0000599	MultiCopy	Brsri	XP_063219165.1	LOC134529222	protein-coding	tigger transposable element-derived protein 1-like	NC_086331.1	31374097	31376999
OG0000599	MultiCopy	Brsri	XP_063219238.1	LOC134529272	protein-coding	tigger transposable element-derived protein 1-like	NC_086331.1	48344622	48347525
OG0000599	MultiCopy	Brsri	XP_063219701.1	LOC134529491	protein-coding	tigger transposable element-derived protein 1-like	NC_086331.1	96097624	96100522
OG0000599	MultiCopy	Brsri	XP_063220247.1	LOC134529763	protein-coding	tigger transposable element-derived protein 1-like	NC_086331.1	124580573	124583471
OG0000599	MultiCopy	Brsri	XP_063223418.1	LOC134531605	protein-coding	tigger transposable element-derived protein 1-like	NC_086333.1	15888840	15891771
OG0000599	MultiCopy	Brsri	XP_063223477.1	LOC134531643	protein-coding	tigger transposable element-derived protein 1-like	NC_086333.1	23612243	23615137
OG0000599	MultiCopy	Brsri	XP_063223812.1	LOC134531801	protein-coding	tigger transposable element-derived protein 6-like	NC_086333.1	52814294	52817488
OG0000599	MultiCopy	Brsri	XP_063224025.1	LOC134531915	protein-coding	tigger transposable element-derived protein 1-like	NC_086333.1	65550116	65553051
OG0000599	MultiCopy	Brsri	XP_063226912.1	LOC134533330	protein-coding	tigger transposable element-derived protein 6-like	NC_086334.1	79857669	79860863
OG0000599	MultiCopy	Brsri	XP_063227269.1	LOC134533660	protein-coding	tigger transposable element-derived protein 1-like	NC_086335.1	6922926	6925857
OG0000599	MultiCopy	Brsri	XP_063227293.1	LOC134533675	protein-coding	tigger transposable element-derived protein 6-like	NC_086335.1	11328236	11331430
OG0000599	MultiCopy	Brsri	XP_063227460.1	LOC134533758	protein-coding	tigger transposable element-derived protein 1-like	NC_086335.1	25355440	25358350
OG0000599	MultiCopy	Brsri	XP_063228200.1	LOC134534093	protein-coding	tigger transposable element-derived protein 1-like isoform X1	NC_086330.1	32679207	32923008
OG0000599	MultiCopy	Brsri	XP_063229296.1	LOC134534730	protein-coding	tigger transposable element-derived protein 1-like	NC_086336.1	35043465	35046669
OG0000599	MultiCopy	Brsri	XP_063229792.1	LOC134534961	protein-coding	tigger transposable element-derived protein 1-like	NC_086336.1	55830901	55833832
OG0000599	MultiCopy	Brsri	XP_063229796.1	LOC134534964	protein-coding	tigger transposable element-derived protein 6-like	NC_086336.1	55278506	55281350
OG0000599	MultiCopy	Brsri	XP_063230715.1	LOC134535505	protein-coding	tigger transposable element-derived protein 1-like	NC_086336.1	4936836	4939768
OG0000599	MultiCopy	Brsri	XP_063235869.1	LOC134538463	protein-coding	tigger transposable element-derived protein 1-like	NC_086330.1	79716473	79719395
OG0000599	MultiCopy	Brsri	XP_063239789.1	LOC134540796	protein-coding	tigger transposable element-derived protein 1-like	NC_086344.1	7535208	7538112
OG0000599	MultiCopy	Brsri	XP_063240096.1	LOC134540941	protein-coding	tigger transposable element-derived protein 6-like	NC_086344.1	30476403	30479611
OG0000599	MultiCopy	Brsri	XP_063241259.1	LOC134541625	protein-coding	tigger transposable element-derived protein 6-like	NW_026962010.1	14614799	14618001
OG0000599	MultiCopy	Brsri	XP_063241456.1	LOC134541737	protein-coding	uncharacterized protein LOC134541737	NW_026962010.1	28735224	28738008
OG0000599	MultiCopy	Brsri	XP_063243109.1	LOC134542637	protein-coding	tigger transposable element-derived protein 6-like	NW_026962012.1	1212224	1215427
OG0000600	MultiCopy	Csecu	XP_023703792.1	LOC111862538	protein-coding	zinc finger protein 660-like	NW_019724605.1	28353	74046
OG0000600	MultiCopy	Csecu	XP_023704734.1	LOC111863031	protein-coding	uncharacterized protein LOC111863031 isoform X1	NW_019724760.1	221888	294436
OG0000600	MultiCopy	Csecu	XP_023704745.1	LOC111863033	protein-coding	zinc finger protein OZF isoform X1	NW_019724760.1	145605	221715
OG0000600	MultiCopy	Csecu	XP_023706617.1	LOC111863987	protein-coding	protein suppressor of hairy wing isoform X1	NW_019726227.1	600197	608592
OG0000600	MultiCopy	Csecu	XP_023706771.1	LOC111864050	protein-coding	gastrula zinc finger protein XlCGF8.2DB	NW_019726230.1	105018	109289
OG0000600	MultiCopy	Csecu	XP_023706773.1	LOC111864051	protein-coding	gastrula zinc finger protein XlCGF7.1-like	NW_019726230.1	6487	18463
OG0000600	MultiCopy	Csecu	XP_023707401.1	LOC111864408	protein-coding	gastrula zinc finger protein XlCGF8.2DB-like	NW_019727100.1	160964	168129
OG0000600	MultiCopy	Csecu	XP_023708175.1	LOC111864851	protein-coding	gastrula zinc finger protein XlCGF8.2DB-like	NW_019727440.1	51643	65537
OG0000600	MultiCopy	Csecu	XP_023708176.1	LOC111864852	protein-coding	oocyte zinc finger protein XlCOF19-like	NW_019727440.1	105657	111183
OG0000600	MultiCopy	Csecu	XP_023708178.1	LOC111864853	protein-coding	gastrula zinc finger protein XlCGF8.2DB-like	NW_019727440.1	1959	10175
OG0000600	MultiCopy	Csecu	XP_023712992.1	LOC111867403	protein-coding	gastrula zinc finger protein XlCGF57.1-like	NW_019731983.1	528024	530050
OG0000600	MultiCopy	Csecu	XP_023718522.1	LOC111870449	protein-coding	gastrula zinc finger protein XlCGF8.2DB-like	NW_019737428.1	1225	2759
OG0000600	MultiCopy	Csecu	XP_023722657.1	LOC111872732	protein-coding	zinc finger protein OZF isoform X1	NW_019741327.1	23826	37680
OG0000600	MultiCopy	Csecu	XP_023722708.1	LOC111872774	protein-coding	gastrula zinc finger protein XlCGF28.1	NW_019741794.1	526	3556
OG0000600	MultiCopy	Csecu	XP_023724098.1	LOC111873537	protein-coding	gastrula zinc finger protein XlCGF8.2DB-like	NW_019720756.1	38350	67076
OG0000600	MultiCopy	Csecu	XP_023724390.1	LOC111873690	protein-coding	gastrula zinc finger protein XlCGF8.2DB	NW_019743048.1	753	2689
OG0000600	MultiCopy	Csecu	XP_033606788.1	LOC111863032	protein-coding	gastrula zinc finger protein XlCGF57.1-like	NW_019724760.1	26176	48889
OG0000600	MultiCopy	Csecu	XP_033606790.1	LOC117282206	protein-coding	gastrula zinc finger protein XlCGF52.1-like isoform X1	NW_019724760.1	75584	93059
OG0000600	MultiCopy	Csecu	XP_033607194.1	LOC117282045	protein-coding	gastrula zinc finger protein XlCGF49.1-like	NW_019726230.1	24247	27045
OG0000600	MultiCopy	Csecu	XP_033609548.1	LOC117282755	protein-coding	gastrula zinc finger protein XlCGF52.1-like	NW_019737087.1	256446	524297
OG0000600	MultiCopy	Csecu	XP_033609900.1	LOC111870746	protein-coding	zinc finger protein OZF isoform X1	NW_019720608.1	205719	235831
OG0000600	MultiCopy	Csecu	XP_033611374.1	LOC117283099	protein-coding	uncharacterized protein LOC117283099	NW_019744127.1	203830	212041
OG0000600	MultiCopy	Pamer	XP_069699746.1	LOC138712158	protein-coding	zinc finger protein 85-like	NC_091118.1	6152997	6168891
OG0000600	MultiCopy	Pamer	XP_069700830.1	LOC138713036	protein-coding	zinc finger protein 431-like isoform X1	NC_091130.1	206535	231083
OG0000600	MultiCopy	Pamer	XP_069700892.1	LOC138713061	protein-coding	zinc finger protein 596-like	NC_091130.1	1128387	1144268
OG0000601	MultiCopy	Csecu	XP_023704748.1	LOC111863036	protein-coding	uncharacterized protein LOC111863036 isoform X1	NW_019724761.1	142942	151092
OG0000601	MultiCopy	Gbima	GLH06701.1	GBIM_12163	NA	uncharacterized protein	NA	NA	NA
OG0000601	MultiCopy	Glong	KAK7872783.1	R5R35_011908	NA	hypothetical protein	NA	NA	NA
OG0000601	MultiCopy	Glong	KAK7872784.1	R5R35_011909	NA	hypothetical protein	NA	NA	NA
OG0000601	MultiCopy	Glong	KAK7872785.1	R5R35_011910	NA	hypothetical protein	NA	NA	NA
OG0000601	MultiCopy	Lmigr	egapxtmp_001730P1	egapxtmp_001730-P1	NA	ataxin-2 homolog	NA	NA	NA
OG0000601	MultiCopy	Lmigr	egapxtmp_001823P1	egapxtmp_001823-P1	NA	uncharacterized protein	NA	NA	NA
OG0000601	MultiCopy	Lmigr	egapxtmp_003051P1	egapxtmp_003051-P1	NA	uncharacterized protein	NA	NA	NA
OG0000601	MultiCopy	Pamer	XP_069692715.1	LOC138707297	protein-coding	uncharacterized protein	NC_091126.1	144862298	144869155
OG0000601	MultiCopy	Samer	XP_046985413.1	LOC124555511	protein-coding	RNA polymerase II degradation factor 1-like	NC_060130.1	689577400	689587521
OG0000601	MultiCopy	Samer	XP_046985414.1	LOC124555512	protein-coding	uncharacterized protein LOC124555512	NC_060130.1	689538991	689552293
OG0000601	MultiCopy	Samer	XP_046985473.1	LOC124555559	protein-coding	activating signal cointegrator 1 complex subunit 2 homolog	NC_060130.1	689477723	689510636
OG0000601	MultiCopy	Scanc	XP_049781117.1	LOC126183311	protein-coding	activating signal cointegrator 1 complex subunit 2 homolog isoform X1	NC_064629.1	617826086	617936316
OG0000601	MultiCopy	Scanc	XP_049781120.1	LOC126183312	protein-coding	uncharacterized protein LOC126183312	NC_064629.1	617886464	617899605
OG0000601	MultiCopy	Sgreg	XP_049845320.1	LOC126298043	protein-coding	uncharacterized protein LOC126298043	NC_064931.1	578836656	578867149
OG0000601	MultiCopy	Sgreg	XP_049846960.1	LOC126299221	protein-coding	uncharacterized protein LOC126299221	NC_064931.1	578902183	578910167
OG0000601	MultiCopy	Sgreg	XP_049847193.1	LOC126299374	protein-coding	uncharacterized protein LOC126299374	NC_064931.1	578943459	578952987
OG0000601	MultiCopy	Snite	XP_049805762.1	LOC126248630	protein-coding	uncharacterized protein LOC126248630	NC_064616.1	670249326	670260804
OG0000601	MultiCopy	Snite	XP_049807340.1	LOC126249704	protein-coding	DNA translocase FtsK-like	NC_064616.1	670286863	670296665
OG0000601	MultiCopy	Spice	XP_047102916.1	LOC124721834	protein-coding	uncharacterized protein LOC124721834	NC_060149.1	332830358	332843751
OG0000601	MultiCopy	Spice	XP_047102997.1	LOC124721888	protein-coding	RNA polymerase II degradation factor 1-like	NC_060149.1	332796927	332807065
OG0000601	MultiCopy	Spice	XP_047103251.1	LOC124722097	protein-coding	activating signal cointegrator 1 complex subunit 2 homolog	NC_060149.1	332871994	332904027
OG0000601	MultiCopy	Sscub	XP_049953717.1	LOC126470146	protein-coding	uncharacterized protein LOC126470146	NC_064640.1	338642474	338652652
OG0000601	MultiCopy	Sscub	XP_049953718.1	LOC126470148	protein-coding	uncharacterized protein LOC126470148	NC_064640.1	338675981	338689387
OG0000601	MultiCopy	Sscub	XP_049953719.1	LOC126470149	protein-coding	activating signal cointegrator 1 complex subunit 2 homolog	NC_064640.1	338717623	338753367
OG0000602	MultiCopy	Csecu	XP_023708668.1	LOC111865137	protein-coding	sodium-coupled monocarboxylate transporter 2	NW_019728498.1	1266497	1290832
OG0000602	MultiCopy	Csecu	XP_023708669.1	LOC111865138	protein-coding	sodium-coupled monocarboxylate transporter 2	NW_019728498.1	1303454	1332558
OG0000602	MultiCopy	Csecu	XP_033607586.1	LOC111865143	protein-coding	sodium-coupled monocarboxylate transporter 2	NW_019728498.1	1221877	1258207
OG0000602	MultiCopy	Pamer	XP_069698838.1	LOC138711587	protein-coding	sodium-coupled monocarboxylate transporter 1-like	NC_091129.1	86155782	86193513
OG0000602	MultiCopy	Pamer	XP_069698871.1	LOC138711639	protein-coding	sodium-coupled monocarboxylate transporter 1-like	NC_091129.1	85252000	85288939
OG0000602	MultiCopy	Pamer	XP_069698872.1	LOC138711640	protein-coding	uncharacterized protein	NC_091129.1	85564470	85711087
OG0000602	MultiCopy	Pamer	XP_069698874.1	LOC138711641	protein-coding	sodium-coupled monocarboxylate transporter 1-like	NC_091129.1	85974846	86064640
OG0000602	MultiCopy	Pamer	XP_069698875.1	LOC138711642	protein-coding	sodium-coupled monocarboxylate transporter 1-like	NC_091129.1	86075266	86116479
OG0000602	MultiCopy	Pamer	XP_069698877.1	LOC138711644	protein-coding	uncharacterized protein	NC_091129.1	86608193	86684386
OG0000602	MultiCopy	Pamer	XP_069699562.1	LOC138712073	protein-coding	sodium-coupled monocarboxylate transporter 2-like	NC_091129.1	85317825	85359275
OG0000602	MultiCopy	Pamer	XP_069699563.1	LOC138712074	protein-coding	sodium-coupled monocarboxylate transporter 1-like	NC_091129.1	85373222	85416750
OG0000602	MultiCopy	Pamer	XP_069699565.1	LOC138712075	protein-coding	sodium-coupled monocarboxylate transporter 1-like isoform X1	NC_091129.1	85469092	85500038
OG0000602	MultiCopy	Pamer	XP_069699568.1	LOC138712076	protein-coding	sodium-coupled monocarboxylate transporter 1-like	NC_091129.1	85425407	85463818
OG0000602	MultiCopy	Pamer	XP_069699569.1	LOC138712077	protein-coding	sodium-coupled monocarboxylate transporter 2-like	NC_091129.1	85504631	85546637
OG0000602	MultiCopy	Pamer	XP_069699571.1	LOC138712078	protein-coding	sodium-coupled monocarboxylate transporter 2-like	NC_091129.1	85718066	85765561
OG0000602	MultiCopy	Pamer	XP_069699572.1	LOC138712079	protein-coding	sodium-coupled monocarboxylate transporter 2-like	NC_091129.1	85814973	85843846
OG0000602	MultiCopy	Pamer	XP_069699573.1	LOC138712080	protein-coding	sodium-coupled monocarboxylate transporter 2-like	NC_091129.1	85852324	85889595
OG0000602	MultiCopy	Pamer	XP_069699574.1	LOC138712081	protein-coding	sodium-coupled monocarboxylate transporter 2-like	NC_091129.1	85898351	85970896
OG0000602	MultiCopy	Pamer	XP_069699576.1	LOC138712082	protein-coding	sodium-coupled monocarboxylate transporter 2-like	NC_091129.1	86299419	86370429
OG0000602	MultiCopy	Pamer	XP_069699578.1	LOC138712084	protein-coding	sodium-coupled monocarboxylate transporter 2-like	NC_091129.1	86499988	86548916
OG0000602	MultiCopy	Pamer	XP_069699580.1	LOC138712085	protein-coding	sodium-coupled monocarboxylate transporter 1-like	NC_091129.1	86429197	86485169
OG0000602	MultiCopy	Pamer	XP_069699581.1	LOC138712086	protein-coding	sodium-coupled monocarboxylate transporter 2-like	NC_091129.1	86573009	86590782
OG0000602	MultiCopy	Pamer	XP_069699582.1	LOC138712087	protein-coding	sodium-coupled monocarboxylate transporter 1-like	NC_091129.1	86703867	86771786
OG0000602	MultiCopy	Pamer	XP_069699583.1	LOC138712088	protein-coding	sodium-coupled monocarboxylate transporter 1-like	NC_091129.1	86782478	86837652
OG0000602	MultiCopy	Pamer	XP_069699584.1	LOC138712090	protein-coding	sodium-coupled monocarboxylate transporter 1-like	NC_091129.1	86857143	86912119
OG0000603	MultiCopy	Gbima	GLG92240.1	GBIM_21287	NA	Protein of unknown function	NA	NA	NA
OG0000603	MultiCopy	Gbima	GLG95189.1	GBIM_21269	NA	Poly [ADP-ribose] polymerase tankyrase	NA	NA	NA
OG0000603	MultiCopy	Gbima	GLG98374.1	GBIM_04940	NA	Poly [ADP-ribose] polymerase tankyrase	NA	NA	NA
OG0000603	MultiCopy	Gbima	GLG99048.1	GBIM_05589	NA	Protein of unknown function	NA	NA	NA
OG0000603	MultiCopy	Gbima	GLH01818.1	GBIM_07876	NA	Ankyrin repeat and KH domain-containing protein mask	NA	NA	NA
OG0000603	MultiCopy	Gbima	GLH02491.1	GBIM_08489	NA	Protein of unknown function	NA	NA	NA
OG0000603	MultiCopy	Gbima	GLH06253.1	GBIM_11746	NA	Ankyrin repeat and KH domain-containing protein mask	NA	NA	NA
OG0000603	MultiCopy	Gbima	GLH06906.1	GBIM_12484	NA	Uncharacterized protein	NA	NA	NA
OG0000603	MultiCopy	Gbima	GLH09553.1	GBIM_14630	NA	Tankyrase-1	NA	NA	NA
OG0000603	MultiCopy	Gbima	GLH09894.1	GBIM_14917	NA	Poly [ADP-ribose] polymerase tankyrase	NA	NA	NA
OG0000603	MultiCopy	Gbima	GLH10038.1	GBIM_15036	NA	Uncharacterized protein	NA	NA	NA
OG0000603	MultiCopy	Gbima	GLH10395.1	GBIM_15346	NA	Ankyrin repeat and KH domain-containing protein mask	NA	NA	NA
OG0000603	MultiCopy	Gbima	GLH10403.1	GBIM_15356	NA	Poly [ADP-ribose] polymerase tankyrase	NA	NA	NA
OG0000603	MultiCopy	Gbima	GLH10405.1	GBIM_15357	NA	Uncharacterized protein	NA	NA	NA
OG0000603	MultiCopy	Gbima	GLH10577.1	GBIM_15510	NA	Poly [ADP-ribose] polymerase tankyrase	NA	NA	NA
OG0000603	MultiCopy	Gbima	GLH10578.1	GBIM_15511	NA	Protein of unknown function	NA	NA	NA
OG0000603	MultiCopy	Gbima	GLH12719.1	GBIM_17423	NA	Ankyrin repeat and KH domain-containing protein mask	NA	NA	NA
OG0000603	MultiCopy	Gbima	GLH12742.1	GBIM_17437	NA	Poly [ADP-ribose] polymerase tankyrase	NA	NA	NA
OG0000603	MultiCopy	Gbima	GLH13017.1	GBIM_17671	NA	Protein of unknown function	NA	NA	NA
OG0000603	MultiCopy	Gbima	GLH13035.1	GBIM_17685	NA	Ankyrin repeat and KH domain-containing protein mask	NA	NA	NA
OG0000603	MultiCopy	Gbima	GLH13036.1	GBIM_17686	NA	Uncharacterized protein	NA	NA	NA
OG0000603	MultiCopy	Gbima	GLH15486.1	GBIM_19932	NA	Protein of unknown function	NA	NA	NA
OG0000603	MultiCopy	Gbima	GLH15487.1	GBIM_19934	NA	Protein of unknown function	NA	NA	NA
OG0000603	MultiCopy	Gbima	GLH15488.1	GBIM_19933	NA	Ankyrin repeat and KH domain-containing protein mask	NA	NA	NA
OG0000603	MultiCopy	Glong	KAK7863540.1	R5R35_011167	NA	hypothetical protein	NA	NA	NA
OG0000604	MultiCopy	Glong	KAK7865974.1	R5R35_009402	NA	hypothetical protein	NA	NA	NA
OG0000604	MultiCopy	Glong	KAK7872160.1	R5R35_001726	NA	hypothetical protein	NA	NA	NA
OG0000604	MultiCopy	Glong	KAK7873552.1	R5R35_008795	NA	hypothetical protein	NA	NA	NA
OG0000604	MultiCopy	Samer	XP_046980043.1	LOC124545187	protein-coding	uncharacterized protein LOC124545187	NC_060119.1	301703905	301705288
OG0000604	MultiCopy	Samer	XP_046986007.1	LOC124556011	protein-coding	uncharacterized protein LOC124556011	NC_060130.1	339654041	339655375
OG0000604	MultiCopy	Samer	XP_046986238.1	LOC124556309	protein-coding	uncharacterized protein LOC124556309	NC_060130.1	775258001	775265930
OG0000604	MultiCopy	Samer	XP_046987054.1	LOC124570092	protein-coding	uncharacterized protein LOC124570092	NC_060119.1	519339826	519341394
OG0000604	MultiCopy	Samer	XP_046988828.1	LOC124594496	protein-coding	uncharacterized protein LOC124594496	NC_060120.1	868618892	868626874
OG0000604	MultiCopy	Samer	XP_046994373.1	LOC124606435	protein-coding	LOW QUALITY PROTEIN: spore wall protein 2-like	NC_060121.1	845854834	845917665
OG0000604	MultiCopy	Samer	XP_046998223.1	LOC124613553	protein-coding	uncharacterized protein LOC124613553	NC_060122.1	470724625	470789577
OG0000604	MultiCopy	Samer	XP_046998266.1	LOC124613594	protein-coding	uncharacterized protein LOC124613594	NC_060122.1	523184814	523223891
OG0000604	MultiCopy	Samer	XP_047002613.1	LOC124619993	protein-coding	uncharacterized protein LOC124619993	NC_060124.1	104741159	104752918
OG0000604	MultiCopy	Samer	XP_047002639.1	LOC124620016	protein-coding	uncharacterized protein LOC124620016	NC_060124.1	150235954	150237264
OG0000604	MultiCopy	Samer	XP_047004774.1	LOC124622995	protein-coding	uncharacterized protein LOC124622995	NC_060119.1	242178830	242183938
OG0000604	MultiCopy	Samer	XP_047004820.1	LOC124623071	protein-coding	uncharacterized protein LOC124623071	NC_060125.1	543063901	543087799
OG0000604	MultiCopy	Sgreg	XP_049829037.1	LOC126267775	protein-coding	uncharacterized protein LOC126267775	NC_064923.1	476337956	476338852
OG0000604	MultiCopy	Sgreg	XP_049832822.1	LOC126273320	protein-coding	uncharacterized protein LOC126273320	NC_064924.1	285425969	285427090
OG0000604	MultiCopy	Sgreg	XP_049845580.1	LOC126298328	protein-coding	uncharacterized protein LOC126298328	NC_064931.1	798850454	798851930
OG0000604	MultiCopy	Sgreg	XP_049858189.1	LOC126346932	protein-coding	craniofacial development protein 2-like	NC_064920.1	348321573	348322946
OG0000604	MultiCopy	Spice	XP_047098732.1	LOC124712482	protein-coding	serine/threonine-protein phosphatase 6 regulatory ankyrin repeat subunit A-like	NC_060145.1	488458861	488588471
OG0000604	MultiCopy	Spice	XP_047100946.1	LOC124719794	protein-coding	uncharacterized protein LOC124719794	NC_060148.1	131399755	131400273
OG0000604	MultiCopy	Spice	XP_047103660.1	LOC124722564	protein-coding	uncharacterized protein LOC124722564	NC_060149.1	637185420	637186076
OG0000604	MultiCopy	Spice	XP_047120326.1	LOC124803187	protein-coding	craniofacial development protein 2-like	NC_060143.1	130577679	130579334
OG0000604	MultiCopy	Spice	XP_047122254.1	LOC124805727	protein-coding	uncharacterized protein LOC124805727	NC_060144.1	390191340	390191789
OG0000604	MultiCopy	Sscub	XP_049955207.1	LOC126471151	protein-coding	uncharacterized protein LOC126471151	NC_064640.1	725042912	725044649
OG0000605	MultiCopy	Lmigr	egapxtmp_006057P1	egapxtmp_006057-P1	NA	uncharacterized protein	NA	NA	NA
OG0000605	MultiCopy	Scanc	XP_049764589.1	LOC126092902	protein-coding	uncharacterized protein LOC126092902	NC_064632.1	558732026	558732478
OG0000605	MultiCopy	Scanc	XP_049764619.1	LOC126092932	protein-coding	uncharacterized protein LOC126092932	NC_064632.1	598187083	598210622
OG0000605	MultiCopy	Scanc	XP_049766252.1	LOC126095509	protein-coding	craniofacial development protein 2-like	NC_064633.1	271492502	271519906
OG0000605	MultiCopy	Scanc	XP_049768137.1	LOC126101541	protein-coding	uncharacterized protein LOC126101541	NC_064634.1	520697723	520698226
OG0000605	MultiCopy	Scanc	XP_049779252.1	LOC126176153	protein-coding	uncharacterized protein LOC126176153	NC_064628.1	113808243	113951567
OG0000605	MultiCopy	Scanc	XP_049781152.1	LOC126183330	protein-coding	uncharacterized protein LOC126183330	NC_064629.1	29367718	29368044
OG0000605	MultiCopy	Snite	XP_049789823.1	LOC126195306	protein-coding	uncharacterized protein LOC126195306	NC_064620.1	333628386	333629078
OG0000605	MultiCopy	Snite	XP_049790076.1	LOC126195491	protein-coding	uncharacterized protein LOC126195491	NC_064620.1	103570359	103576558
OG0000605	MultiCopy	Snite	XP_049790201.1	LOC126195618	protein-coding	uncharacterized protein LOC126195618	NC_064620.1	354771883	354772596
OG0000605	MultiCopy	Snite	XP_049790393.1	LOC126195800	protein-coding	uncharacterized protein LOC126195800	NC_064620.1	629739921	629740364
OG0000605	MultiCopy	Snite	XP_049790959.1	LOC126198571	protein-coding	uncharacterized protein LOC126198571	NC_064621.1	417005359	417006051
OG0000605	MultiCopy	Snite	XP_049794990.1	LOC126209913	protein-coding	uncharacterized protein LOC126209913	NC_064623.1	103363990	103381815
OG0000605	MultiCopy	Snite	XP_049799595.1	LOC126234898	protein-coding	uncharacterized protein LOC126234898	NC_064615.1	167965723	168141077
OG0000605	MultiCopy	Snite	XP_049799700.1	LOC126235007	protein-coding	uncharacterized protein LOC126235007	NC_064615.1	323280996	323281433
OG0000605	MultiCopy	Snite	XP_049799972.1	LOC126235289	protein-coding	uncharacterized protein LOC126235289	NC_064615.1	727661381	727664883
OG0000605	MultiCopy	Snite	XP_049807436.1	LOC126249792	protein-coding	uncharacterized protein LOC126249792	NC_064616.1	861322431	861323123
OG0000605	MultiCopy	Snite	XP_049813904.1	LOC126260610	protein-coding	uncharacterized protein LOC126260610	NC_064618.1	610159204	610199402
OG0000605	MultiCopy	Spice	XP_047099711.1	LOC124717072	protein-coding	uncharacterized protein LOC124717072	NC_060146.1	25140115	25140776
OG0000605	MultiCopy	Spice	XP_047102167.1	LOC124721302	protein-coding	LOW QUALITY PROTEIN: uncharacterized protein LOC124721302	NC_060149.1	773711054	773711726
OG0000605	MultiCopy	Spice	XP_047103352.1	LOC124722199	protein-coding	uncharacterized protein LOC124722199	NC_060149.1	102620130	102622478
OG0000605	MultiCopy	Spice	XP_047106321.1	LOC124775534	protein-coding	probable ribosome biogenesis protein RLP24	NC_060139.1	515513996	515514373
OG0000605	MultiCopy	Spice	XP_047111889.1	LOC124788658	protein-coding	uncharacterized protein LOC124788658	NC_060140.1	357763033	357818258
OG0000605	MultiCopy	Spice	XP_047112237.1	LOC124788994	protein-coding	uncharacterized protein LOC124788994	NC_060140.1	892780996	892781697
OG0000605	MultiCopy	Sscub	XP_049957656.1	LOC126474235	protein-coding	uncharacterized protein LOC126474235	NC_064641.1	66475092	66476928
OG0000606	MultiCopy	Lmigr	egapxtmp_011903P1	egapxtmp_011903-P1	NA	uncharacterized protein	NA	NA	NA
OG0000606	MultiCopy	Lmigr	egapxtmp_012649P1	egapxtmp_012649-P1	NA	uncharacterized protein isoform X1	NA	NA	NA
OG0000606	MultiCopy	Lmigr	egapxtmp_017561P1	egapxtmp_017561-P1	NA	receptor-type tyrosine-protein phosphatase delta-like	NA	NA	NA
OG0000606	MultiCopy	Samer	XP_046983457.1	LOC124553634	protein-coding	uncharacterized protein LOC124553634 isoform X1	NC_060129.1	99971629	100489881
OG0000606	MultiCopy	Samer	XP_046983540.1	LOC124553686	protein-coding	phosphatidylinositol phosphatase PTPRQ-like	NC_060129.1	56314817	56733382
OG0000606	MultiCopy	Samer	XP_047002508.1	LOC124619917	protein-coding	immunoglobulin superfamily DCC subclass member 4-like isoform X1	NC_060124.1	587573649	587839099
OG0000606	MultiCopy	Samer	XP_047002931.1	LOC124620302	protein-coding	uncharacterized protein LOC124620302	NC_060124.1	587291843	587518988
OG0000606	MultiCopy	Scanc	XP_049763098.1	LOC126091863	protein-coding	tenascin-X-like	NC_064632.1	591943093	592714135
OG0000606	MultiCopy	Scanc	XP_049763377.1	LOC126092026	protein-coding	uncharacterized protein LOC126092026	NC_064632.1	600614249	601104148
OG0000606	MultiCopy	Scanc	XP_049763509.1	LOC126092114	protein-coding	titin-like isoform X1	NC_064632.1	596953123	597464938
OG0000606	MultiCopy	Scanc	XP_049769477.1	LOC126108298	protein-coding	uncharacterized protein LOC126108298	NC_064636.1	116988801	117523866
OG0000606	MultiCopy	Sgreg	XP_049833984.1	LOC126278137	protein-coding	uncharacterized protein LOC126278137 isoform X1	NC_064925.1	40639433	41140157
OG0000606	MultiCopy	Sgreg	XP_049843131.1	LOC126294954	protein-coding	uncharacterized protein LOC126294954	NC_064930.1	92433756	93041354
OG0000606	MultiCopy	Snite	XP_049790462.1	LOC126195831	protein-coding	uncharacterized protein LOC126195831 isoform X1	NC_064620.1	622599851	623271971
OG0000606	MultiCopy	Snite	XP_049796414.1	LOC126212940	protein-coding	uncharacterized protein LOC126212940	NC_064624.1	72729726	73213689
OG0000606	MultiCopy	Snite	XP_049796416.1	LOC126212942	protein-coding	uncharacterized protein LOC126212942 isoform X1	NC_064624.1	65681044	66166129
OG0000606	MultiCopy	Spice	XP_047101178.1	LOC124719995	protein-coding	uncharacterized protein LOC124719995 isoform X1	NC_060148.1	112725071	113242831
OG0000606	MultiCopy	Spice	XP_047120133.1	LOC124803052	protein-coding	uncharacterized protein LOC124803052 isoform X1	NC_060143.1	581396295	581990432
OG0000606	MultiCopy	Sscub	XP_049939961.1	LOC126416336	protein-coding	uncharacterized protein LOC126416336	NC_064645.1	46331796	46918729
OG0000606	MultiCopy	Sscub	XP_049940294.1	LOC126416585	protein-coding	uncharacterized protein LOC126416585	NC_064645.1	47176631	47595094
OG0000606	MultiCopy	Sscub	XP_049940295.1	LOC126416586	protein-coding	uncharacterized protein LOC126416586	NC_064645.1	48062773	48410606
OG0000606	MultiCopy	Sscub	XP_049940464.1	LOC126416700	protein-coding	phosphatidylinositol phosphatase PTPRQ-like isoform X1	NC_064645.1	47851933	48031451
OG0000606	MultiCopy	Sscub	XP_049944279.1	LOC126426407	protein-coding	tenascin-like isoform X1	NC_064648.1	83901287	84463696
OG0000606	MultiCopy	Sscub	XP_049944773.1	LOC126426813	protein-coding	phosphatidylinositol phosphatase PTPRQ-like	NC_064648.1	111160233	111427920
OG0000606	MultiCopy	Sscub	XP_049946683.1	LOC126442674	protein-coding	phosphatidylinositol phosphatase PTPRQ-like	NW_026047626.1	5112187	5514191
OG0000607	MultiCopy	Lmigr	egapxtmp_018809P1	egapxtmp_018809-P1	NA	UDP-glycosyltransferase UGT5-like	NA	NA	NA
OG0000607	MultiCopy	Samer	XP_046981239.1	LOC124550051	protein-coding	UDP-glucosyltransferase 2-like	NC_060119.1	1079715203	1079845056
OG0000607	MultiCopy	Samer	XP_046981240.1	LOC124550067	protein-coding	UDP-glycosyltransferase UGT5-like	NC_060119.1	1080117706	1080141350
OG0000607	MultiCopy	Samer	XP_046981241.1	LOC124550083	protein-coding	UDP-glucosyltransferase 2-like isoform X1	NC_060119.1	1080201287	1080292214
OG0000607	MultiCopy	Samer	XP_046981243.1	LOC124550109	protein-coding	UDP-glucosyltransferase 2-like	NC_060119.1	1080447335	1080533863
OG0000607	MultiCopy	Samer	XP_046981244.1	LOC124550126	protein-coding	UDP-glycosyltransferase UGT5-like	NC_060119.1	1080608678	1080632329
OG0000607	MultiCopy	Samer	XP_046991556.1	LOC124596461	protein-coding	UDP-glucosyltransferase 2-like	NC_060119.1	1079902262	1080042744
OG0000607	MultiCopy	Samer	XP_046991566.1	LOC124596467	protein-coding	UDP-glycosyltransferase UGT5-like	NC_060119.1	1080354699	1080414411
OG0000607	MultiCopy	Samer	XP_046991579.1	LOC124596476	protein-coding	UDP-glucosyltransferase 2-like	NC_060119.1	1080691170	1080803068
OG0000607	MultiCopy	Scanc	XP_049762915.1	LOC126090072	protein-coding	UDP-glycosyltransferase UGT5-like	NC_064626.1	1043298509	1043464716
OG0000607	MultiCopy	Scanc	XP_049775682.1	LOC126162910	protein-coding	UDP-glucosyltransferase 2-like	NC_064626.1	1043124879	1043223194
OG0000607	MultiCopy	Sgreg	XP_049835643.1	LOC126279537	protein-coding	UDP-glycosyltransferase UGT5-like	NC_064920.1	1035133574	1035240728
OG0000607	MultiCopy	Sgreg	XP_049835644.1	LOC126279553	protein-coding	UDP-glucosyltransferase 2-like	NC_064920.1	1035291696	1035387073
OG0000607	MultiCopy	Snite	XP_049804272.1	LOC126245442	protein-coding	UDP-glycosyltransferase UGT5-like isoform X1	NC_064614.1	197291346	197550470
OG0000607	MultiCopy	Snite	XP_049804276.1	LOC126245488	protein-coding	UDP-glucosyltransferase 2-like	NC_064614.1	197129992	197234019
OG0000607	MultiCopy	Spice	XP_047109063.1	LOC124777630	protein-coding	UDP-glycosyltransferase UGT5-like	NC_060138.1	1065101925	1065110352
OG0000607	MultiCopy	Spice	XP_047116756.1	LOC124797618	protein-coding	UDP-glucosyltransferase 2-like	NC_060138.1	1064806621	1064942673
OG0000607	MultiCopy	Spice	XP_047116757.1	LOC124797634	protein-coding	UDP-glucosyltransferase 2-like	NC_060138.1	1064981031	1065069044
OG0000607	MultiCopy	Spice	XP_047116758.1	LOC124797650	protein-coding	UDP-glycosyltransferase UGT5-like	NC_060138.1	1065110351	1065133192
OG0000607	MultiCopy	Spice	XP_047116996.1	LOC124797911	protein-coding	UDP-glucosyltransferase 2-like	NC_060138.1	1065190114	1065323628
OG0000607	MultiCopy	Sscub	XP_049939921.1	LOC126416301	protein-coding	UDP-glucosyltransferase 2-like isoform X1	NC_064638.1	1097383294	1097777420
OG0000607	MultiCopy	Sscub	XP_049939954.1	LOC126416328	protein-coding	UDP-glucosyltransferase 2-like isoform X1	NC_064638.1	1098063288	1098412061
OG0000607	MultiCopy	Sscub	XP_049939991.1	LOC126416351	protein-coding	UDP-glucosyltransferase 2-like	NC_064638.1	1097590508	1097673317
OG0000607	MultiCopy	Sscub	XP_049940001.1	LOC126416361	protein-coding	UDP-glucosyltransferase 2-like	NC_064638.1	1097836999	1098010988
OG0000607	MultiCopy	Sscub	XP_049940010.1	LOC126416372	protein-coding	UDP-glucuronosyltransferase 2C1-like	NC_064638.1	1098132735	1098412134
OG0000608	MultiCopy	Pamer	XP_069673818.1	LOC138693973	protein-coding	glucose dehydrogenase [FAD, quinone]-like	NW_027185513.1	166553	184388
OG0000608	MultiCopy	Pamer	XP_069673819.1	LOC138693974	protein-coding	glucose dehydrogenase [FAD, quinone]-like	NW_027185513.1	97330	110010
OG0000608	MultiCopy	Pamer	XP_069673822.1	LOC138693975	protein-coding	glucose dehydrogenase [FAD, quinone]-like	NW_027185513.1	15042	57279
OG0000608	MultiCopy	Pamer	XP_069679951.1	LOC138698118	protein-coding	glucose dehydrogenase [FAD, quinone]-like	NC_091120.1	111850984	111865771
OG0000608	MultiCopy	Pamer	XP_069680271.1	LOC138698327	protein-coding	glucose dehydrogenase [FAD, quinone]-like	NC_091117.1	92559091	92591460
OG0000608	MultiCopy	Pamer	XP_069680293.1	LOC138698338	protein-coding	glucose dehydrogenase [FAD, quinone]-like	NC_091117.1	92532245	92554889
OG0000608	MultiCopy	Pamer	XP_069680303.1	LOC138698346	protein-coding	glucose dehydrogenase [FAD, quinone]-like	NC_091117.1	92598289	92644014
OG0000608	MultiCopy	Pamer	XP_069680316.1	LOC138698358	protein-coding	glucose dehydrogenase [FAD, quinone]-like	NC_091117.1	92751511	92779392
OG0000608	MultiCopy	Pamer	XP_069680338.1	LOC138698369	protein-coding	glucose dehydrogenase [FAD, quinone]-like	NC_091117.1	92872059	92906684
OG0000608	MultiCopy	Pamer	XP_069683476.1	LOC138700935	protein-coding	glucose dehydrogenase [FAD, quinone]-like	NC_091122.1	6982259	7003910
OG0000608	MultiCopy	Pamer	XP_069683477.1	LOC138700936	protein-coding	glucose dehydrogenase [FAD, quinone]-like	NC_091122.1	6939681	6958466
OG0000608	MultiCopy	Pamer	XP_069683478.1	LOC138700937	protein-coding	glucose dehydrogenase [FAD, quinone]-like isoform X1	NC_091122.1	6959776	6969483
OG0000608	MultiCopy	Pamer	XP_069685350.1	LOC138701893	protein-coding	glucose dehydrogenase [FAD, quinone]-like	NC_091122.1	147175739	147219417
OG0000608	MultiCopy	Pamer	XP_069685351.1	LOC138701895	protein-coding	glucose dehydrogenase [FAD, quinone]-like	NC_091122.1	147204232	147241778
OG0000608	MultiCopy	Pamer	XP_069685858.1	LOC138702150	protein-coding	glucose dehydrogenase [FAD, quinone]-like	NC_091122.1	7034198	7057271
OG0000608	MultiCopy	Pamer	XP_069685881.1	LOC138702174	protein-coding	glucose dehydrogenase [FAD, quinone]-like	NC_091122.1	6902748	6920327
OG0000608	MultiCopy	Pamer	XP_069687310.1	LOC138703383	protein-coding	glucose dehydrogenase [FAD, quinone]-like	NC_091123.1	117460966	117506453
OG0000608	MultiCopy	Pamer	XP_069687311.1	LOC138703384	protein-coding	glucose dehydrogenase [FAD, quinone]-like	NC_091123.1	117592544	117613830
OG0000608	MultiCopy	Pamer	XP_069687312.1	LOC138703385	protein-coding	glucose dehydrogenase [FAD, quinone]-like	NC_091123.1	117636580	117661248
OG0000608	MultiCopy	Pamer	XP_069699027.1	LOC138711746	protein-coding	glucose dehydrogenase [FAD, quinone]-like	NC_091129.1	12459313	12469266
OG0000608	MultiCopy	Pamer	XP_069699028.1	LOC138711747	protein-coding	glucose dehydrogenase [FAD, quinone]-like	NC_091129.1	12434168	12442708
OG0000608	MultiCopy	Pamer	XP_069699029.1	LOC138711748	protein-coding	glucose dehydrogenase [FAD, quinone]-like	NC_091129.1	12487423	12511624
OG0000608	MultiCopy	Pamer	XP_069699184.1	LOC138711824	protein-coding	glucose dehydrogenase [FAD, quinone]-like	NC_091129.1	42811117	42817593
OG0000608	MultiCopy	Pamer	XP_069699185.1	LOC138711825	protein-coding	glucose dehydrogenase [FAD, quinone]-like	NC_091129.1	42885964	42898646
OG0000608	MultiCopy	Pamer	XP_069699187.1	LOC138711826	protein-coding	glucose dehydrogenase [FAD, quinone]-like	NC_091129.1	42940215	42984371
OG0000609	MultiCopy	Samer	XP_046987275.1	LOC124582722	protein-coding	uncharacterized protein LOC124582722	NC_060119.1	622608946	622610016
OG0000609	MultiCopy	Samer	XP_046987422.1	LOC124587790	protein-coding	stress response protein NST1-like	NW_025726377.1	56633	57208
OG0000609	MultiCopy	Samer	XP_046988262.1	LOC124593958	protein-coding	uncharacterized protein LOC124593958	NC_060120.1	278721814	278722561
OG0000609	MultiCopy	Samer	XP_047002719.1	LOC124620095	protein-coding	uncharacterized protein LOC124620095	NC_060124.1	286496687	286497310
OG0000609	MultiCopy	Samer	XP_047004490.1	LOC124622744	protein-coding	uncharacterized protein LOC124622744	NC_060125.1	102037111	102059886
OG0000609	MultiCopy	Samer	XP_047004713.1	LOC124622970	protein-coding	uncharacterized protein LOC124622970	NC_060125.1	393306312	393306941
OG0000609	MultiCopy	Samer	XP_047004801.1	LOC124623052	protein-coding	uncharacterized protein LOC124623052	NC_060125.1	512638119	512638565
OG0000609	MultiCopy	Scanc	XP_049766179.1	LOC126095426	protein-coding	uncharacterized protein LOC126095426	NC_064633.1	136214113	136214757
OG0000609	MultiCopy	Snite	XP_049790350.1	LOC126195732	protein-coding	uncharacterized protein LOC126195732	NC_064614.1	706391249	706392562
OG0000609	MultiCopy	Snite	XP_049790657.1	LOC126198127	protein-coding	uncharacterized protein LOC126198127	NC_064614.1	745715266	745715832
OG0000609	MultiCopy	Spice	XP_047096632.1	LOC124709030	protein-coding	uncharacterized protein LOC124709030	NC_060144.1	476725244	476726029
OG0000609	MultiCopy	Spice	XP_047105949.1	LOC124775154	protein-coding	uncharacterized protein LOC124775154	NC_060139.1	68001265	68001870
OG0000609	MultiCopy	Spice	XP_047106117.1	LOC124775329	protein-coding	uncharacterized protein LOC124775329	NC_060139.1	282125732	282126262
OG0000609	MultiCopy	Spice	XP_047109654.1	LOC124779239	protein-coding	uncharacterized protein LOC124779239	NC_060138.1	1194339520	1194339981
OG0000609	MultiCopy	Spice	XP_047111656.1	LOC124788430	protein-coding	uncharacterized protein LOC124788430	NC_060140.1	106445639	106446268
OG0000609	MultiCopy	Spice	XP_047111795.1	LOC124788568	protein-coding	uncharacterized protein LOC124788568	NC_060140.1	261448256	261448618
OG0000609	MultiCopy	Spice	XP_047111998.1	LOC124788759	protein-coding	uncharacterized protein LOC124788759	NC_060140.1	488467751	488468170
OG0000609	MultiCopy	Spice	XP_047118524.1	LOC124799031	protein-coding	uncharacterized protein LOC124799031	NC_060142.1	404622556	404623056
OG0000609	MultiCopy	Spice	XP_047118600.1	LOC124799105	protein-coding	uncharacterized protein LOC124799105	NC_060142.1	493605005	493606828
OG0000609	MultiCopy	Spice	XP_047120321.1	LOC124803182	protein-coding	uncharacterized protein LOC124803182	NC_060143.1	128616874	128617500
OG0000609	MultiCopy	Spice	XP_047122229.1	LOC124805703	protein-coding	uncharacterized protein LOC124805703	NC_060144.1	354784986	354785738
OG0000609	MultiCopy	Sscub	XP_049938833.1	LOC126412984	protein-coding	uncharacterized protein LOC126412984	NC_064644.1	214317956	214318585
OG0000609	MultiCopy	Sscub	XP_049947516.1	LOC126455795	protein-coding	uncharacterized protein LOC126455795	NC_064638.1	1115281511	1115281978
OG0000609	MultiCopy	Sscub	XP_049958245.1	LOC126474815	protein-coding	uncharacterized protein LOC126474815	NC_064641.1	862781289	862781918
OG0000609	MultiCopy	Sscub	XP_049958277.1	LOC126474842	protein-coding	uncharacterized protein LOC126474842	NC_064641.1	917907198	917908416
OG0000610	MultiCopy	Samer	XP_046980817.1	LOC124545901	protein-coding	nematocyst expressed protein 3-like	NC_060126.1	436443677	436444528
OG0000610	MultiCopy	Samer	XP_046981411.1	LOC124550734	protein-coding	skin secretory protein xP2-like	NC_060127.1	125066670	125067161
OG0000610	MultiCopy	Samer	XP_046988359.1	LOC124594053	protein-coding	translation initiation factor IF-2-like	NC_060120.1	405643304	405643953
OG0000610	MultiCopy	Samer	XP_047004552.1	LOC124622806	protein-coding	translation initiation factor IF-2-like	NC_060125.1	148535416	148536012
OG0000610	MultiCopy	Sgreg	XP_049829038.1	LOC126267777	protein-coding	skin secretory protein xP2-like	NC_064923.1	485985174	486021387
OG0000610	MultiCopy	Sgreg	XP_049829052.1	LOC126267791	protein-coding	uncharacterized protein LOC126267791	NC_064923.1	520978129	520978734
OG0000610	MultiCopy	Sgreg	XP_049832717.1	LOC126273216	protein-coding	translation initiation factor IF-2-like	NC_064924.1	48136423	48137255
OG0000610	MultiCopy	Sgreg	XP_049832840.1	LOC126273336	protein-coding	skin secretory protein xP2-like	NC_064924.1	347301009	347301692
OG0000610	MultiCopy	Sgreg	XP_049835161.1	LOC126278927	protein-coding	nematocyst expressed protein 3-like	NC_064925.1	531336911	531337408
OG0000610	MultiCopy	Sgreg	XP_049835812.1	LOC126281145	protein-coding	uncharacterized protein LOC126281145	NC_064920.1	902500121	902500972
OG0000610	MultiCopy	Sgreg	XP_049836891.1	LOC126281723	protein-coding	uncharacterized protein LOC126281723	NC_064920.1	927328272	927328868
OG0000610	MultiCopy	Sgreg	XP_049837967.1	LOC126282353	protein-coding	nematocyst expressed protein 3-like	NC_064926.1	208961043	208961894
OG0000610	MultiCopy	Sgreg	XP_049838023.1	LOC126282409	protein-coding	skin secretory protein xP2-like	NC_064926.1	393441071	393441607
OG0000610	MultiCopy	Sgreg	XP_049838080.1	LOC126282466	protein-coding	skin secretory protein xP2-like	NC_064926.1	535131853	535132638
OG0000610	MultiCopy	Sgreg	XP_049838490.1	LOC126283677	protein-coding	uncharacterized protein LOC126283677	NC_064920.1	118272935	118273459
OG0000610	MultiCopy	Sgreg	XP_049840862.1	LOC126289763	protein-coding	nematocyst expressed protein 3-like	NC_064920.1	1080201609	1080202271
OG0000610	MultiCopy	Sgreg	XP_049845387.1	LOC126298109	protein-coding	translation initiation factor IF-2-like	NC_064931.1	415677837	415678535
OG0000610	MultiCopy	Sgreg	XP_049845402.1	LOC126298127	protein-coding	uncharacterized protein LOC126298127	NC_064931.1	436115163	436115729
OG0000610	MultiCopy	Sgreg	XP_049845404.1	LOC126298130	protein-coding	translation initiation factor IF-2-like	NC_064931.1	453139149	453139658
OG0000610	MultiCopy	Sgreg	XP_049845590.1	LOC126298336	protein-coding	skin secretory protein xP2-like	NC_064931.1	826676005	826676688
OG0000610	MultiCopy	Sgreg	XP_049855359.1	LOC126335927	protein-coding	nematocyst expressed protein 3-like	NC_064921.1	668007735	668008460
OG0000610	MultiCopy	Sgreg	XP_049861539.1	LOC126355292	protein-coding	translation initiation factor IF-2-like	NC_064922.1	158482934	158483680
OG0000610	MultiCopy	Sgreg	XP_049861697.1	LOC126355432	protein-coding	WAS/WASL-interacting protein family member 1-like	NC_064922.1	468153386	468153751
OG0000610	MultiCopy	Sgreg	XP_049862053.1	LOC126355727	protein-coding	skin secretory protein xP2-like	NC_064922.1	955929258	955930085
OG0000610	MultiCopy	Snite	XP_049806844.1	LOC126249231	protein-coding	mucin-1-like	NC_064616.1	355939545	355966261
OG0000611	MultiCopy	Samer	XP_046980440.1	LOC124545536	protein-coding	titin-like	NC_060126.1	72410594	72501221
OG0000611	MultiCopy	Samer	XP_046980444.1	LOC124545540	protein-coding	nematocyst expressed protein 3-like	NC_060126.1	73724595	73729289
OG0000611	MultiCopy	Samer	XP_046980447.1	LOC124545544	protein-coding	uncharacterized protein LOC124545544	NC_060126.1	74149904	74240104
OG0000611	MultiCopy	Samer	XP_046982496.1	LOC124552259	protein-coding	msx2-interacting protein-like	NC_060128.1	89325754	89326638
OG0000611	MultiCopy	Samer	XP_046987196.1	LOC124579201	protein-coding	titin-like	NW_025726019.1	25055	49666
OG0000611	MultiCopy	Samer	XP_046987259.1	LOC124582047	protein-coding	testis-specific gene A8 protein-like	NW_025726118.1	60478	61479
OG0000611	MultiCopy	Samer	XP_046987813.1	LOC124592640	protein-coding	proteoglycan 4-like	NW_025726730.1	616772	761557
OG0000611	MultiCopy	Samer	XP_046988625.1	LOC124594306	protein-coding	uncharacterized protein LOC124594306	NC_060120.1	659683664	659716933
OG0000611	MultiCopy	Sgreg	XP_049829007.1	LOC126267746	protein-coding	uncharacterized protein LOC126267746	NC_064923.1	401235159	401235770
OG0000611	MultiCopy	Sgreg	XP_049842828.1	LOC126293595	protein-coding	uncharacterized protein LOC126293595	NC_064929.1	80406663	80416138
OG0000611	MultiCopy	Snite	XP_049797561.1	LOC126214970	protein-coding	proteoglycan 4-like	NC_064625.1	143844038	143847689
OG0000611	MultiCopy	Spice	XP_047104920.1	LOC124749038	protein-coding	uncharacterized protein LOC124749038	NW_025728652.1	352764	384731
OG0000611	MultiCopy	Sscub	XP_049942851.1	LOC126419713	protein-coding	uncharacterized protein LOC126419713	NC_064646.1	462173132	462175123
OG0000611	MultiCopy	Sscub	XP_049945340.1	LOC126427157	protein-coding	nascent polypeptide-associated complex subunit alpha, muscle-specific form-like	NC_064648.1	33851186	33857117
OG0000611	MultiCopy	Sscub	XP_049946513.1	LOC126439242	protein-coding	uncharacterized protein LOC126439242	NW_026047511.1	25385	27383
OG0000611	MultiCopy	Sscub	XP_049946514.1	LOC126439243	protein-coding	uncharacterized protein LOC126439243	NW_026047511.1	125891	127882
OG0000611	MultiCopy	Sscub	XP_049946518.1	LOC126439379	protein-coding	uncharacterized protein LOC126439379	NW_026047534.1	83837	85828
OG0000611	MultiCopy	Sscub	XP_049946919.1	LOC126444219	protein-coding	uncharacterized protein LOC126444219	NW_026047817.1	131377	133368
OG0000611	MultiCopy	Sscub	XP_049946940.1	LOC126446544	protein-coding	uncharacterized protein LOC126446544	NW_026047975.1	488261	490252
OG0000611	MultiCopy	Sscub	XP_049946956.1	LOC126448892	protein-coding	uncharacterized protein LOC126448892	NW_026048233.1	145379	160118
OG0000611	MultiCopy	Sscub	XP_049946966.1	LOC126449163	protein-coding	uncharacterized protein LOC126449163	NW_026048297.1	36304	38295
OG0000611	MultiCopy	Sscub	XP_049946967.1	LOC126449164	protein-coding	uncharacterized protein LOC126449164	NW_026048299.1	141069	143060
OG0000611	MultiCopy	Sscub	XP_049947038.1	LOC126452488	protein-coding	uncharacterized protein LOC126452488	NW_026048498.1	37964	39955
OG0000611	MultiCopy	Sscub	XP_049947039.1	LOC126452489	protein-coding	uncharacterized protein LOC126452489	NW_026048498.1	20536	22527
OG0000611	MultiCopy	Sscub	XP_049954706.1	LOC126470743	protein-coding	proteoglycan 4-like	NC_064640.1	198966945	198968746
OG0000612	MultiCopy	Samer	XP_046987265.1	LOC124582336	protein-coding	dehydrogenase/reductase SDR family member 11-like	NW_025726137.1	67128	129430
OG0000612	MultiCopy	Samer	XP_046987339.1	LOC124585255	protein-coding	dehydrogenase/reductase SDR family member 11-like	NW_025726225.1	2053986	2116162
OG0000612	MultiCopy	Samer	XP_046996805.1	LOC124612567	protein-coding	dehydrogenase/reductase SDR family member 11-like	NC_060122.1	40517310	40595522
OG0000612	MultiCopy	Samer	XP_046996817.1	LOC124612577	protein-coding	dehydrogenase/reductase SDR family member 11-like	NC_060122.1	44208705	44252017
OG0000612	MultiCopy	Scanc	XP_049771849.1	LOC126150688	protein-coding	dehydrogenase/reductase SDR family member 11-like	NC_064627.1	46667712	46765045
OG0000612	MultiCopy	Snite	XP_049798352.1	LOC126230336	protein-coding	dehydrogenase/reductase SDR family member 11-like	NW_026045914.1	539020	722650
OG0000612	MultiCopy	Snite	XP_049798353.1	LOC126230338	protein-coding	dehydrogenase/reductase SDR family member 11-like	NW_026045914.1	722815	786997
OG0000612	MultiCopy	Snite	XP_049798355.1	LOC126230340	protein-coding	dehydrogenase/reductase SDR family member 11-like	NW_026045914.1	1943738	2015295
OG0000612	MultiCopy	Snite	XP_049798356.1	LOC126230341	protein-coding	dehydrogenase/reductase SDR family member 11-like	NW_026045914.1	2140510	2199485
OG0000612	MultiCopy	Snite	XP_049798358.1	LOC126230343	protein-coding	dehydrogenase/reductase SDR family member 11-like	NW_026045914.1	6460372	6525975
OG0000612	MultiCopy	Snite	XP_049800250.1	LOC126235576	protein-coding	dehydrogenase/reductase SDR family member 11-like	NC_064615.1	1109974933	1110025966
OG0000612	MultiCopy	Snite	XP_049800251.1	LOC126235577	protein-coding	dehydrogenase/reductase SDR family member 11-like	NC_064615.1	1110164949	1110216047
OG0000612	MultiCopy	Snite	XP_049800252.1	LOC126235578	protein-coding	dehydrogenase/reductase SDR family member 11-like	NC_064615.1	1110353980	1110375822
OG0000612	MultiCopy	Snite	XP_049800253.1	LOC126235580	protein-coding	dehydrogenase/reductase SDR family member 11-like	NC_064615.1	1110509173	1110530964
OG0000612	MultiCopy	Snite	XP_049800256.1	LOC126235583	protein-coding	dehydrogenase/reductase SDR family member 11-like	NC_064615.1	1111727715	1111764913
OG0000612	MultiCopy	Snite	XP_049800257.1	LOC126235585	protein-coding	dehydrogenase/reductase SDR family member 11-like	NC_064615.1	1112049385	1112092618
OG0000612	MultiCopy	Snite	XP_049800258.1	LOC126235586	protein-coding	dehydrogenase/reductase SDR family member 11-like	NC_064615.1	1112313447	1112360525
OG0000612	MultiCopy	Snite	XP_049800259.1	LOC126235589	protein-coding	dehydrogenase/reductase SDR family member 11-like	NC_064615.1	1112677529	1112724572
OG0000612	MultiCopy	Snite	XP_049800264.1	LOC126235593	protein-coding	dehydrogenase/reductase SDR family member 11-like	NC_064615.1	1121333121	1121435937
OG0000612	MultiCopy	Snite	XP_049800265.1	LOC126235594	protein-coding	dehydrogenase/reductase SDR family member 11-like	NC_064615.1	1121544566	1121609576
OG0000612	MultiCopy	Snite	XP_049800275.1	LOC126235607	protein-coding	dehydrogenase/reductase SDR family member 11-like	NC_064615.1	1155901497	1156087529
OG0000612	MultiCopy	Snite	XP_049800278.1	LOC126235609	protein-coding	dehydrogenase/reductase SDR family member 11-like	NC_064615.1	1156942299	1157049077
OG0000612	MultiCopy	Snite	XP_049800283.1	LOC126235614	protein-coding	dehydrogenase/reductase SDR family member 11-like	NC_064615.1	1159713255	1159873742
OG0000612	MultiCopy	Snite	XP_049800284.1	LOC126235615	protein-coding	farnesol dehydrogenase-like	NC_064615.1	1159973018	1160036040
OG0000612	MultiCopy	Snite	XP_049800285.1	LOC126235617	protein-coding	dehydrogenase/reductase SDR family member 11-like	NC_064615.1	1160071491	1160211953
OG0000613	MultiCopy	Samer	XP_046980446.1	LOC124545543	protein-coding	putative uncharacterized protein DDB_G0294196	NC_060126.1	73998944	74000425
OG0000613	MultiCopy	Samer	XP_046980448.1	LOC124545545	protein-coding	activating signal cointegrator 1 complex subunit 2 homolog	NC_060126.1	74702389	74703870
OG0000613	MultiCopy	Samer	XP_046980449.1	LOC124545547	protein-coding	activating signal cointegrator 1 complex subunit 2 homolog	NC_060126.1	74993231	74994712
OG0000613	MultiCopy	Samer	XP_046980450.1	LOC124545548	protein-coding	altered inheritance of mitochondria protein 3-like	NC_060126.1	75074137	75075408
OG0000613	MultiCopy	Samer	XP_046980456.1	LOC124545552	protein-coding	cell surface glycoprotein 1-like	NC_060126.1	77229179	77239804
OG0000613	MultiCopy	Samer	XP_046980463.1	LOC124545559	protein-coding	activating signal cointegrator 1 complex subunit 2 homolog	NC_060126.1	78123712	78125193
OG0000613	MultiCopy	Samer	XP_046980464.1	LOC124545560	protein-coding	activating signal cointegrator 1 complex subunit 2 homolog	NC_060126.1	78502662	78504143
OG0000613	MultiCopy	Samer	XP_046980470.1	LOC124545565	protein-coding	activating signal cointegrator 1 complex subunit 2 homolog	NC_060126.1	79412708	79414189
OG0000613	MultiCopy	Samer	XP_046986950.1	LOC124564173	protein-coding	activating signal cointegrator 1 complex subunit 2 homolog	NW_025725356.1	19562	21043
OG0000613	MultiCopy	Samer	XP_046987061.1	LOC124570420	protein-coding	activating signal cointegrator 1 complex subunit 2 homolog	NW_025725728.1	171190	172671
OG0000613	MultiCopy	Samer	XP_046987072.1	LOC124571506	protein-coding	activating signal cointegrator 1 complex subunit 2 homolog	NW_025725818.1	169	1650
OG0000613	MultiCopy	Samer	XP_046987216.1	LOC124580512	protein-coding	activating signal cointegrator 1 complex subunit 2 homolog	NW_025726045.1	54551	56032
OG0000613	MultiCopy	Samer	XP_046987363.1	LOC124585959	protein-coding	altered inheritance of mitochondria protein 3-like	NW_025726258.1	2025828	2027309
OG0000613	MultiCopy	Samer	XP_046987476.1	LOC124589044	protein-coding	activating signal cointegrator 1 complex subunit 2 homolog	NW_025726434.1	919674	921155
OG0000613	MultiCopy	Samer	XP_046987478.1	LOC124589045	protein-coding	activating signal cointegrator 1 complex subunit 2 homolog	NW_025726434.1	1276326	1277807
OG0000613	MultiCopy	Samer	XP_046987892.1	LOC124593520	protein-coding	activating signal cointegrator 1 complex subunit 2 homolog	NW_025726774.1	453424	454905
OG0000613	MultiCopy	Spice	XP_047105264.1	LOC124771287	protein-coding	zinc finger CCCH domain-containing protein 13-like	NW_025729183.1	1839709	1840338
OG0000613	MultiCopy	Sscub	XP_049942849.1	LOC126419710	protein-coding	activating signal cointegrator 1 complex subunit 2 homolog	NC_064646.1	459645381	459646862
OG0000613	MultiCopy	Sscub	XP_049942850.1	LOC126419711	protein-coding	bromodomain-containing protein 4-like	NC_064646.1	460346252	460347733
OG0000613	MultiCopy	Sscub	XP_049946512.1	LOC126439241	protein-coding	activating signal cointegrator 1 complex subunit 2 homolog	NW_026047510.1	241381	242862
OG0000613	MultiCopy	Sscub	XP_049946517.1	LOC126439378	protein-coding	activating signal cointegrator 1 complex subunit 2 homolog	NW_026047529.1	28507	29988
OG0000613	MultiCopy	Sscub	XP_049946945.1	LOC126447189	protein-coding	activating signal cointegrator 1 complex subunit 2 homolog	NW_026048070.1	27230	28711
OG0000613	MultiCopy	Sscub	XP_049946960.1	LOC126449102	protein-coding	activating signal cointegrator 1 complex subunit 2 homolog	NW_026048246.1	47257	48738
OG0000613	MultiCopy	Sscub	XP_049946968.1	LOC126449165	protein-coding	activating signal cointegrator 1 complex subunit 2 homolog	NW_026048302.1	64572	66053
OG0000613	MultiCopy	Sscub	XP_049946975.1	LOC126449451	protein-coding	activating signal cointegrator 1 complex subunit 2 homolog	NW_026048321.1	101691	103172
OG0000614	MultiCopy	Asimp	XP_068082276.1	LOC136864344	protein-coding	lachesin	NC_090265.1	295051324	295563960
OG0000614	MultiCopy	Asimp	XP_068082333.1	LOC136864518	protein-coding	lachesin-like	NC_090265.1	301273850	302127012
OG0000614	MultiCopy	Brsri	XP_063241840.1	LOC134541992	protein-coding	lachesin-like	NW_026962011.1	16341405	16901101
OG0000614	MultiCopy	Brsri	XP_063242540.1	LOC134542320	protein-coding	lachesin	NW_026962011.1	17848349	18436602
OG0000614	MultiCopy	Csecu	XP_023719038.1	LOC111870752	protein-coding	lachesin-like	NW_019738352.1	507	70215
OG0000614	MultiCopy	Csecu	XP_023719044.1	LOC111870759	protein-coding	lachesin isoform X1	NW_019738352.1	897299	1387802
OG0000614	MultiCopy	Csecu	XP_033608751.1	LOC111867926	protein-coding	zwei Ig domain protein zig-8-like	NW_019733321.1	10837	347491
OG0000614	MultiCopy	Gbima	GLH04122.1	GBIM_09900	NA	Lachesin	NA	NA	NA
OG0000614	MultiCopy	Glong	KAK7869587.1	R5R35_003377	NA	hypothetical protein	NA	NA	NA
OG0000614	MultiCopy	Lmigr	egapxtmp_014516P1	egapxtmp_014516-P1	NA	lachesin-like	NA	NA	NA
OG0000614	MultiCopy	Pamer	XP_069672621.1	LOC138693010	protein-coding	lachesin-like isoform X1	NC_091133.1	63950033	65257597
OG0000614	MultiCopy	Pamer	XP_069672949.1	LOC138693158	protein-coding	lachesin-like	NC_091133.1	67474966	69264686
OG0000614	MultiCopy	Samer	XP_047000826.1	LOC124616552	protein-coding	lachesin-like	NC_060123.1	582425148	582933806
OG0000614	MultiCopy	Samer	XP_047000911.1	LOC124616630	protein-coding	lachesin-like	NC_060123.1	681558576	681753727
OG0000614	MultiCopy	Samer	XP_047000913.1	LOC124616631	protein-coding	lachesin-like	NC_060123.1	681940509	682099641
OG0000614	MultiCopy	Scanc	XP_049762218.1	LOC126088144	protein-coding	lachesin-like	NC_064631.1	71041307	71607504
OG0000614	MultiCopy	Scanc	XP_049762312.1	LOC126088227	protein-coding	lachesin-like	NC_064631.1	168820573	169401530
OG0000614	MultiCopy	Sgreg	XP_049831293.1	LOC126272458	protein-coding	lachesin-like	NC_064924.1	150982791	151923538
OG0000614	MultiCopy	Sgreg	XP_049832184.1	LOC126272930	protein-coding	lachesin-like	NC_064924.1	75617480	78440083
OG0000614	MultiCopy	Snite	XP_049816562.1	LOC126263512	protein-coding	lachesin-like	NC_064619.1	595214592	595457579
OG0000614	MultiCopy	Snite	XP_049816616.1	LOC126263567	protein-coding	lachesin	NC_064619.1	685518480	686095330
OG0000614	MultiCopy	Spice	XP_047118293.1	LOC124798807	protein-coding	lachesin-like	NC_060142.1	136975682	137171595
OG0000614	MultiCopy	Sscub	XP_049964204.1	LOC126484656	protein-coding	lachesin-like	NC_064643.1	92358467	92913848
OG0000614	MultiCopy	Sscub	XP_049964295.1	LOC126484743	protein-coding	lachesin-like	NC_064643.1	192363383	192893429
OG0000615	MultiCopy	Asimp	XP_067000872.2	LOC136868387	protein-coding	endocuticle structural glycoprotein SgAbd-2	NC_090265.1	505958090	505976777
OG0000615	MultiCopy	Brsri	XP_063220025.1	LOC134529645	protein-coding	endocuticle structural glycoprotein SgAbd-2-like	NC_086331.1	114711141	114719944
OG0000615	MultiCopy	Brsri	XP_063228596.1	LOC134534241	protein-coding	skin secretory protein xP2-like	NC_086335.1	65998308	66002826
OG0000615	MultiCopy	Brsri	XP_063238292.1	LOC134539876	protein-coding	pupal cuticle protein 36a-like	NC_086343.1	26115258	26122793
OG0000615	MultiCopy	Csecu	XP_023704658.1	LOC111862986	protein-coding	endocuticle structural glycoprotein SgAbd-2-like	NW_019724759.1	1211974	1221297
OG0000615	MultiCopy	Csecu	XP_023704717.2	LOC111863015	protein-coding	pupal cuticle protein 36 isoform X1	NW_019724759.1	1178543	1187634
OG0000615	MultiCopy	Gbima	GLG94002.1	GBIM_01302	NA	Endocuticle structural glycoprotein SgAbd-2	NA	NA	NA
OG0000615	MultiCopy	Glong	KAK7867377.1	R5R35_008922	NA	hypothetical protein	NA	NA	NA
OG0000615	MultiCopy	Lmigr	egapxtmp_017825P1	egapxtmp_017825-P1	NA	endocuticle structural glycoprotein SgAbd-2	NA	NA	NA
OG0000615	MultiCopy	Pamer	XP_069674225.1	LOC138694426	protein-coding	pupal cuticle protein 36-like	NC_091118.1	91876802	91896131
OG0000615	MultiCopy	Pamer	XP_069674226.1	LOC138694428	protein-coding	endocuticle structural glycoprotein SgAbd-2-like	NC_091118.1	92276781	92304786
OG0000615	MultiCopy	Samer	XP_046979875.1	LOC124545105	protein-coding	pupal cuticle protein 36-like isoform X1	NC_060126.1	281633521	281646335
OG0000615	MultiCopy	Samer	XP_046979878.1	LOC124545107	protein-coding	pupal cuticle protein 36a-like	NC_060126.1	281574387	281587777
OG0000615	MultiCopy	Samer	XP_046980670.1	LOC124545768	protein-coding	uncharacterized protein LOC124545768	NC_060126.1	280658424	280691646
OG0000615	MultiCopy	Scanc	XP_049767927.1	LOC126101290	protein-coding	uncharacterized protein LOC126101290	NC_064634.1	211317793	211349413
OG0000615	MultiCopy	Sgreg	XP_049839316.1	LOC126284438	protein-coding	endocuticle structural glycoprotein SgAbd-2	NC_064927.1	284660576	284673150
OG0000615	MultiCopy	Sgreg	XP_049839918.1	LOC126284799	protein-coding	pupal cuticle protein 36-like	NC_064927.1	285514218	285526154
OG0000615	MultiCopy	Snite	XP_049792931.1	LOC126202898	protein-coding	endocuticle structural glycoprotein SgAbd-2	NC_064622.1	256563050	256575706
OG0000615	MultiCopy	Snite	XP_049793524.1	LOC126203306	protein-coding	pupal cuticle protein 36-like isoform X1	NC_064622.1	255558325	255571794
OG0000615	MultiCopy	Snite	XP_049793528.1	LOC126203307	protein-coding	pupal cuticle protein 36a-like	NC_064622.1	255613284	255625332
OG0000615	MultiCopy	Spice	XP_047098273.1	LOC124712025	protein-coding	pupal cuticle protein 36a-like	NC_060145.1	248178154	248193272
OG0000615	MultiCopy	Spice	XP_047098494.1	LOC124712244	protein-coding	endocuticle structural glycoprotein SgAbd-2	NC_060145.1	249038953	249049537
OG0000615	MultiCopy	Sscub	XP_049941872.1	LOC126418898	protein-coding	pupal cuticle protein 36a-like	NC_064646.1	254431395	254445943
OG0000615	MultiCopy	Sscub	XP_049942669.1	LOC126419522	protein-coding	endocuticle structural glycoprotein SgAbd-2	NC_064646.1	255307876	255329616
OG0000616	MultiCopy	Asimp	XP_066991484.1	LOC136857036	protein-coding	ATP-dependent RNA helicase p62 isoform X1	NC_090265.1	510076401	510231268
OG0000616	MultiCopy	Brsri	XP_063240903.1	LOC134541406	protein-coding	uncharacterized protein LOC134541406	NC_086345.1	6472571	6513213
OG0000616	MultiCopy	Csecu	XP_023726310.1	LOC111874769	protein-coding	ATP-dependent RNA helicase p62 isoform X1	NW_019744422.1	381349	423317
OG0000616	MultiCopy	Csecu	XP_033610872.1	LOC111873373	protein-coding	probable ATP-dependent RNA helicase DDX5	NW_019720738.1	774389	796157
OG0000616	MultiCopy	Gbima	GLH12387.1	GBIM_17111	NA	ATP-dependent RNA helicase p62	NA	NA	NA
OG0000616	MultiCopy	Glong	KAK7864453.1	R5R35_011691	NA	hypothetical protein	NA	NA	NA
OG0000616	MultiCopy	Lmigr	egapxtmp_008972P1	egapxtmp_008972-P1	NA	uncharacterized protein	NA	NA	NA
OG0000616	MultiCopy	Lmigr	egapxtmp_010421P1	egapxtmp_010421-P1	NA	ATP-dependent RNA helicase p62-like isoform X1	NA	NA	NA
OG0000616	MultiCopy	Pamer	XP_069677927.1	LOC138696631	protein-coding	ATP-dependent RNA helicase p62-like isoform X1	NC_091119.1	150605199	150627515
OG0000616	MultiCopy	Samer	XP_046994676.1	LOC124606695	protein-coding	ATP-dependent RNA helicase dbp2-like	NC_060121.1	251131181	251191324
OG0000616	MultiCopy	Samer	XP_046995650.1	LOC124607380	protein-coding	ATP-dependent RNA helicase p62-like isoform X1	NC_060121.1	751798967	751852967
OG0000616	MultiCopy	Samer	XP_047004454.1	LOC124622708	protein-coding	ATP-dependent RNA helicase p62-like	NC_060125.1	69874569	69881346
OG0000616	MultiCopy	Scanc	XP_049777317.1	LOC126174921	protein-coding	ATP-dependent RNA helicase p62-like isoform X1	NC_064628.1	265840086	265911487
OG0000616	MultiCopy	Scanc	XP_049778795.1	LOC126175837	protein-coding	uncharacterized protein LOC126175837	NC_064628.1	787347495	787402433
OG0000616	MultiCopy	Sgreg	XP_049863206.1	LOC126356303	protein-coding	uncharacterized protein LOC126356303	NC_064922.1	267352712	267398942
OG0000616	MultiCopy	Sgreg	XP_049863212.1	LOC126356307	protein-coding	ATP-dependent RNA helicase p62-like isoform X1	NC_064922.1	591077404	591159414
OG0000616	MultiCopy	Snite	XP_049798276.1	LOC126229555	protein-coding	ATP-dependent RNA helicase p62-like isoform X1	NW_026045909.1	8434290	8490628
OG0000616	MultiCopy	Snite	XP_049809672.1	LOC126252784	protein-coding	ATP-dependent RNA helicase p62-like isoform X1	NC_064617.1	717186523	717244552
OG0000616	MultiCopy	Snite	XP_049809821.1	LOC126252894	protein-coding	uncharacterized protein LOC126252894	NC_064617.1	217807923	217862972
OG0000616	MultiCopy	Spice	XP_047111238.1	LOC124788139	protein-coding	LOW QUALITY PROTEIN: ATP-dependent RNA helicase p62-like	NC_060140.1	716559750	716619782
OG0000616	MultiCopy	Spice	XP_047111580.1	LOC124788359	protein-coding	ATP-dependent RNA helicase dbp2-like	NC_060140.1	213014512	213073583
OG0000616	MultiCopy	Sscub	XP_049938119.1	LOC126412525	protein-coding	LOW QUALITY PROTEIN: ATP-dependent RNA helicase p62-like	NC_064644.1	536687314	536689127
OG0000616	MultiCopy	Sscub	XP_049956238.1	LOC126473306	protein-coding	uncharacterized protein LOC126473306	NC_064641.1	758566959	758625656
OG0000616	MultiCopy	Sscub	XP_049956837.1	LOC126473655	protein-coding	ATP-dependent RNA helicase p62-like isoform X1	NC_064641.1	251099919	251157687
OG0000617	MultiCopy	Asimp	XP_068083213.1	scu	NA	3-hydroxyacyl-CoA dehydrogenase type-2	NA	NA	NA
OG0000617	MultiCopy	Brsri	XP_063228372.1	LOC134534165	protein-coding	3-hydroxyacyl-CoA dehydrogenase type-2	NC_086335.1	60974015	60981660
OG0000617	MultiCopy	Csecu	XP_023713252.1	LOC111867521	protein-coding	3-hydroxyacyl-CoA dehydrogenase type-2	NW_019731999.1	133983	144687
OG0000617	MultiCopy	Gbima	GLH14337.1	GBIM_18691	NA	3-hydroxyacyl-CoA dehydrogenase type-2	NA	NA	NA
OG0000617	MultiCopy	Glong	KAK7864450.1	R5R35_011688	NA	hypothetical protein	NA	NA	NA
OG0000617	MultiCopy	Lmigr	egapxtmp_000588P1	egapxtmp_000588-P1	NA	3-hydroxyacyl-CoA dehydrogenase type-2-like	NA	NA	NA
OG0000617	MultiCopy	Lmigr	egapxtmp_000588P2	egapxtmp_000588-P2	NA	3-hydroxyacyl-CoA dehydrogenase type-2-like	NA	NA	NA
OG0000617	MultiCopy	Lmigr	egapxtmp_000588P3	egapxtmp_000588-P3	NA	3-hydroxyacyl-CoA dehydrogenase type-2-like	NA	NA	NA
OG0000617	MultiCopy	Lmigr	egapxtmp_001300P1	egapxtmp_001300-P1	NA	3-hydroxyacyl-CoA dehydrogenase type-2-like	NA	NA	NA
OG0000617	MultiCopy	Lmigr	egapxtmp_003205P1	egapxtmp_003205-P1	NA	3-hydroxyacyl-CoA dehydrogenase type-2-like	NA	NA	NA
OG0000617	MultiCopy	Pamer	XP_069686675.1	LOC138703042	protein-coding	3-hydroxyacyl-CoA dehydrogenase type-2-like	NC_091123.1	32894653	32897424
OG0000617	MultiCopy	Pamer	XP_069693284.1	LOC138707581	protein-coding	3-hydroxyacyl-CoA dehydrogenase type-2-like	NC_091126.1	33128333	33145592
OG0000617	MultiCopy	Samer	XP_047004348.1	LOC124622600	protein-coding	3-hydroxyacyl-CoA dehydrogenase type-2-like	NC_060119.1	237580421	237581491
OG0000617	MultiCopy	Samer	XP_047004459.1	LOC124622678	protein-coding	3-hydroxyacyl-CoA dehydrogenase type-2-like	NC_060119.1	237639747	237640817
OG0000617	MultiCopy	Scanc	XP_049772377.1	LOC126158047	protein-coding	3-hydroxyacyl-CoA dehydrogenase type-2-like	NC_064626.1	235213938	235215231
OG0000617	MultiCopy	Scanc	XP_049776651.1	LOC126170061	protein-coding	3-hydroxyacyl-CoA dehydrogenase type-2-like	NC_064626.1	235151238	235152268
OG0000617	MultiCopy	Sgreg	XP_049857553.1	LOC126339020	protein-coding	3-hydroxyacyl-CoA dehydrogenase type-2-like	NC_064920.1	242866174	242868543
OG0000617	MultiCopy	Sgreg	XP_049857554.1	LOC126339036	protein-coding	3-hydroxyacyl-CoA dehydrogenase type-2-like	NC_064920.1	242952954	242954572
OG0000617	MultiCopy	Snite	XP_049790670.1	LOC126198336	protein-coding	3-hydroxyacyl-CoA dehydrogenase type-2-like	NC_064614.1	1079932800	1079933840
OG0000617	MultiCopy	Snite	XP_049803735.1	LOC126238233	protein-coding	3-hydroxyacyl-CoA dehydrogenase type-2-like	NC_064614.1	1079855420	1079856474
OG0000617	MultiCopy	Spice	XP_047111462.1	LOC124788277	protein-coding	3-hydroxyacyl-CoA dehydrogenase type-2-like	NC_060138.1	216062350	216063459
OG0000617	MultiCopy	Spice	XP_047114002.1	LOC124793774	protein-coding	3-hydroxyacyl-CoA dehydrogenase type-2-like	NC_060138.1	216122022	216123077
OG0000617	MultiCopy	Sscub	XP_049952405.1	LOC126467254	protein-coding	3-hydroxyacyl-CoA dehydrogenase type-2-like	NC_064638.1	260511579	260512617
OG0000617	MultiCopy	Sscub	XP_049952406.1	LOC126467270	protein-coding	3-hydroxyacyl-CoA dehydrogenase type-2-like	NC_064638.1	260450811	260451881
OG0000618	MultiCopy	Asimp	XP_067000983.2	LOC136869869	protein-coding	cuticle protein 21.3-like	NC_090265.1	564504925	564511011
OG0000618	MultiCopy	Asimp	XP_067000984.1	LOC136869885	protein-coding	cuticle protein 21.3-like	NC_090265.1	564531050	564538453
OG0000618	MultiCopy	Asimp	XP_067000985.2	LOC136869901	protein-coding	cuticle protein 21.3-like	NC_090265.1	564572126	564576509
OG0000618	MultiCopy	Asimp	XP_068083224.1	LOC137499614	protein-coding	cuticle protein 21.3-like	NC_090265.1	564389020	564394982
OG0000618	MultiCopy	Asimp	XP_068083225.1	LOC136877999	protein-coding	cuticle protein 21.3-like	NC_090265.1	564470668	564479864
OG0000618	MultiCopy	Asimp	XP_068083228.1	LOC137499626	protein-coding	cuticle protein 21.3-like	NC_090265.1	564491909	564495976
OG0000618	MultiCopy	Brsri	XP_063235671.1	LOC134538354	protein-coding	cuticle protein 21.3-like	NC_086340.1	21595682	21599199
OG0000618	MultiCopy	Csecu	XP_023714848.1	LOC111868448	protein-coding	cuticle protein 21.3	NW_019734310.1	24654	29141
OG0000618	MultiCopy	Gbima	GLH03193.1	GBIM_09092	NA	Larval/pupal cuticle protein H1C	NA	NA	NA
OG0000618	MultiCopy	Gbima	GLH03195.1	GBIM_09094	NA	Cuticle protein 21.3	NA	NA	NA
OG0000618	MultiCopy	Gbima	GLH03196.1	GBIM_09095	NA	uncharacterized protein	NA	NA	NA
OG0000618	MultiCopy	Gbima	GLH03197.1	GBIM_09096	NA	Uncharacterized protein	NA	NA	NA
OG0000618	MultiCopy	Glong	KAK7866482.1	R5R35_014348	NA	hypothetical protein	NA	NA	NA
OG0000618	MultiCopy	Glong	KAK7866483.1	R5R35_014349	NA	hypothetical protein	NA	NA	NA
OG0000618	MultiCopy	Lmigr	egapxtmp_000611P1	egapxtmp_000611-P1	NA	cuticle protein 21.3	NA	NA	NA
OG0000618	MultiCopy	Lmigr	egapxtmp_012689P1	egapxtmp_012689-P1	NA	cuticle protein 21.3-like	NA	NA	NA
OG0000618	MultiCopy	Pamer	XP_069688810.1	LOC138704624	protein-coding	cuticle protein 21.3-like	NC_091124.1	31421729	31436171
OG0000618	MultiCopy	Samer	XP_047003040.1	LOC124620657	protein-coding	cuticle protein 21.3	NC_060119.1	134387622	134396220
OG0000618	MultiCopy	Scanc	XP_049771081.1	LOC126124778	protein-coding	cuticle protein 21.3	NW_026046443.1	5497297	5506557
OG0000618	MultiCopy	Scanc	XP_049776323.1	LOC126165984	protein-coding	cuticle protein 21.3	NC_064626.1	87753141	87763479
OG0000618	MultiCopy	Sgreg	XP_049854264.1	LOC126335260	protein-coding	cuticle protein 21.3-like	NC_064920.1	155217001	155224194
OG0000618	MultiCopy	Snite	XP_049792694.1	LOC126200810	protein-coding	cuticle protein 21.3-like	NC_064614.1	1187521023	1187529270
OG0000618	MultiCopy	Spice	XP_047113744.1	LOC124790491	protein-coding	cuticle protein 21.3 isoform X1	NC_060138.1	116924289	116932427
OG0000618	MultiCopy	Sscub	XP_049952148.1	LOC126463856	protein-coding	cuticle protein 21.3-like	NC_064638.1	124742217	124750693
OG0000619	MultiCopy	Asimp	XP_066996604.2	LOC136864008	protein-coding	regulator of nonsense transcripts 2	NC_090266.1	201279247	201793755
OG0000619	MultiCopy	Asimp	XP_067001076.2	LOC136871372	protein-coding	regulator of nonsense transcripts 2	NC_090265.1	634023922	634029186
OG0000619	MultiCopy	Brsri	XP_063220982.1	LOC134530237	protein-coding	regulator of nonsense transcripts 2-like	NC_086332.1	12410393	12416366
OG0000619	MultiCopy	Brsri	XP_063230825.1	LOC134535569	protein-coding	regulator of nonsense transcripts 2-like	NC_086336.1	21040604	21245424
OG0000619	MultiCopy	Csecu	XP_033606511.1	LOC111862309	protein-coding	regulator of nonsense transcripts 2	NW_019724586.1	1471644	1522439
OG0000619	MultiCopy	Gbima	GLG97436.1	GBIM_04201	NA	Regulator of nonsense transcripts 2	NA	NA	NA
OG0000619	MultiCopy	Glong	KAK7793247.1	R5R35_010240	NA	hypothetical protein	NA	NA	NA
OG0000619	MultiCopy	Lmigr	egapxtmp_003735P1	egapxtmp_003735-P1	NA	regulator of nonsense transcripts 2-like	NA	NA	NA
OG0000619	MultiCopy	Lmigr	egapxtmp_010716P1	flfl	NA	regulator of nonsense transcripts 2 isoform X1	NA	NA	NA
OG0000619	MultiCopy	Pamer	XP_069685840.1	LOC138702134	protein-coding	regulator of nonsense transcripts 2-like	NC_091117.1	152599206	152607704
OG0000619	MultiCopy	Pamer	XP_069694079.1	LOC138707923	protein-coding	regulator of nonsense transcripts 2-like isoform X1	NC_091126.1	97966933	98166129
OG0000619	MultiCopy	Samer	XP_046984421.1	LOC124554809	protein-coding	regulator of nonsense transcripts 2-like	NC_060130.1	178939213	179172919
OG0000619	MultiCopy	Samer	XP_046997783.1	LOC124613184	protein-coding	regulator of nonsense transcripts 2 isoform X1	NC_060122.1	303278643	303408399
OG0000619	MultiCopy	Scanc	XP_049783727.1	LOC126185032	protein-coding	regulator of nonsense transcripts 2-like	NC_064629.1	174744359	174974202
OG0000619	MultiCopy	Scanc	XP_049786497.1	LOC126188876	protein-coding	regulator of nonsense transcripts 2 isoform X1	NC_064630.1	562494195	562635079
OG0000619	MultiCopy	Sgreg	XP_049844937.1	LOC126297785	protein-coding	regulator of nonsense transcripts 2-like	NC_064931.1	154843122	155042182
OG0000619	MultiCopy	Sgreg	XP_049849433.1	LOC126318671	protein-coding	uncharacterized protein LOC126318671	NW_026062059.1	10040	14093
OG0000619	MultiCopy	Sgreg	XP_049864127.1	LOC126365732	protein-coding	regulator of nonsense transcripts 2 isoform X1	NC_064923.1	275046643	275161508
OG0000619	MultiCopy	Snite	XP_049804877.1	LOC126248165	protein-coding	regulator of nonsense transcripts 2-like	NC_064616.1	212473171	212686686
OG0000619	MultiCopy	Snite	XP_049814269.1	LOC126260875	protein-coding	regulator of nonsense transcripts 2 isoform X1	NC_064618.1	309632344	309761855
OG0000619	MultiCopy	Spice	XP_047102071.1	LOC124721250	protein-coding	regulator of nonsense transcripts 2-like	NC_060149.1	780346008	780567593
OG0000619	MultiCopy	Spice	XP_047115400.1	LOC124795420	protein-coding	regulator of nonsense transcripts 2 isoform X1	NC_060141.1	556698309	556819829
OG0000619	MultiCopy	Sscub	XP_049955092.1	LOC126471067	protein-coding	regulator of nonsense transcripts 2-like	NC_064640.1	876440136	876675428
OG0000619	MultiCopy	Sscub	XP_049962305.1	LOC126482311	protein-coding	regulator of nonsense transcripts 2 isoform X1	NC_064642.1	550241741	550378979
OG0000620	MultiCopy	Asimp	XP_066991911.2	LOC136857278	protein-coding	glutamate receptor ionotropic, kainate glr-3	NC_090265.1	858166762	858210025
OG0000620	MultiCopy	Asimp	XP_066993581.2	LOC136858149	protein-coding	glutamate receptor ionotropic, kainate glr-3	NC_090265.1	1099591615	1099659542
OG0000620	MultiCopy	Asimp	XP_067004617.2	LOC136874837	protein-coding	glutamate receptor ionotropic, delta-1	NC_090269.1	278276142	278552855
OG0000620	MultiCopy	Asimp	XP_068082900.1	LOC137498938	protein-coding	glutamate receptor ionotropic, kainate glr-3-like	NC_090267.1	88889544	88953216
OG0000620	MultiCopy	Brsri	XP_063233588.1	LOC134537249	protein-coding	glutamate receptor ionotropic, kainate glr-3-like	NC_086339.1	12242585	12282088
OG0000620	MultiCopy	Brsri	XP_063239040.1	LOC134540310	protein-coding	glutamate receptor ionotropic, delta-1-like	NC_086343.1	12229457	12270108
OG0000620	MultiCopy	Brsri	XP_063239719.1	LOC134540749	protein-coding	glutamate receptor ionotropic, kainate 2-like	NC_086344.1	1436199	1455765
OG0000620	MultiCopy	Csecu	XP_023716990.1	LOC111869583	protein-coding	glutamate receptor ionotropic, kainate 2	NW_019735563.1	60722	64026
OG0000620	MultiCopy	Csecu	XP_023717062.1	LOC111869631	protein-coding	uncharacterized protein LOC111869631 isoform X1	NW_019735565.1	546540	553647
OG0000620	MultiCopy	Lmigr	egapxtmp_002829P1	egapxtmp_002829-P1	NA	glutamate receptor U1-like	NA	NA	NA
OG0000620	MultiCopy	Pamer	XP_069681206.1	LOC138698907	protein-coding	glutamate receptor ionotropic, delta-1-like	NC_091120.1	42399392	42405219
OG0000620	MultiCopy	Pamer	XP_069683180.1	LOC138700470	protein-coding	probable glutamate receptor	NC_091121.1	18186616	18199693
OG0000620	MultiCopy	Pamer	XP_069687307.1	LOC138703380	protein-coding	probable glutamate receptor	NC_091123.1	116748878	116856856
OG0000620	MultiCopy	Pamer	XP_069688761.1	LOC138704593	protein-coding	probable glutamate receptor	NC_091124.1	24490629	24512551
OG0000620	MultiCopy	Pamer	XP_069694803.1	LOC138708585	protein-coding	glutamate receptor ionotropic, kainate glr-3-like	NC_091127.1	11492635	11518825
OG0000620	MultiCopy	Pamer	XP_069696115.1	LOC138709322	protein-coding	glutamate receptor 4-like	NC_091117.1	149048552	149067996
OG0000620	MultiCopy	Pamer	XP_069696242.1	LOC138709398	protein-coding	glutamate receptor 3-like	NC_091117.1	174089282	174093245
OG0000620	MultiCopy	Pamer	XP_069696798.1	LOC138710047	protein-coding	probable glutamate receptor	NC_091128.1	77438647	77454575
OG0000620	MultiCopy	Pamer	XP_069700769.1	LOC138712985	protein-coding	uncharacterized protein	NC_091130.1	147017589	147026324
OG0000620	MultiCopy	Pamer	XP_069704807.1	LOC138715632	protein-coding	uncharacterized protein	NC_091131.1	49060422	49067428
OG0000620	MultiCopy	Samer	XP_046985909.1	LOC124555894	protein-coding	glutamate receptor U1-like	NC_060130.1	177921589	178001850
OG0000620	MultiCopy	Sgreg	XP_049847265.1	LOC126299414	protein-coding	glutamate receptor U1-like	NC_064931.1	153604098	153902498
OG0000620	MultiCopy	Snite	XP_049806764.1	LOC126249152	protein-coding	LOW QUALITY PROTEIN: glutamate receptor U1-like	NC_064616.1	213800688	213963670
OG0000620	MultiCopy	Sscub	XP_049955369.1	LOC126471293	protein-coding	glutamate receptor 1-like	NC_064640.1	877667183	877731319
OG0000621	MultiCopy	Asimp	XP_066992682.1	CkIIbeta	NA	casein kinase II subunit beta	NA	NA	NA
OG0000621	MultiCopy	Brsri	XP_063229421.1	LOC134534777	protein-coding	casein kinase II subunit beta	NC_086336.1	39651391	39670686
OG0000621	MultiCopy	Csecu	XP_023715693.1	LOC111868875	protein-coding	casein kinase II subunit beta	NW_019734361.1	467955	494193
OG0000621	MultiCopy	Glong	KAK7866876.1	R5R35_006040	NA	hypothetical protein	NA	NA	NA
OG0000621	MultiCopy	Lmigr	egapxtmp_002277P1	egapxtmp_002277-P1	NA	casein kinase II subunit beta-like	NA	NA	NA
OG0000621	MultiCopy	Lmigr	egapxtmp_002277P2	egapxtmp_002277-P2	NA	casein kinase II subunit beta-like	NA	NA	NA
OG0000621	MultiCopy	Lmigr	egapxtmp_021932P1	egapxtmp_021932-P1	NA	casein kinase II subunit beta	NA	NA	NA
OG0000621	MultiCopy	Lmigr	egapxtmp_021933P1	egapxtmp_021933-P1	NA	casein kinase II subunit beta-like	NA	NA	NA
OG0000621	MultiCopy	Pamer	XP_069698028.1	CkIIbeta	NA	casein kinase II subunit beta	NA	NA	NA
OG0000621	MultiCopy	Samer	XP_046981669.1	LOC124550918	protein-coding	casein kinase II subunit beta isoform X1	NC_060127.1	72201481	72230840
OG0000621	MultiCopy	Samer	XP_046985601.1	LOC124555662	protein-coding	casein kinase II subunit beta-like isoform X1	NC_060130.1	622093764	622181226
OG0000621	MultiCopy	Scanc	XP_049769165.1	LOC126106814	protein-coding	casein kinase II subunit beta	NC_064635.1	21211038	21246436
OG0000621	MultiCopy	Scanc	XP_049769166.1	LOC126106815	protein-coding	casein kinase II subunit beta	NC_064635.1	21212538	21236847
OG0000621	MultiCopy	Scanc	XP_049782944.1	LOC126184561	protein-coding	casein kinase II subunit beta-like	NC_064629.1	551162650	551238419
OG0000621	MultiCopy	Sgreg	XP_049841888.1	LOC126292105	protein-coding	casein kinase II subunit beta	NC_064928.1	188445190	188463862
OG0000621	MultiCopy	Sgreg	XP_049847456.1	LOC126299525	protein-coding	casein kinase II subunit beta-like isoform X1	NC_064931.1	514899090	514977829
OG0000621	MultiCopy	Snite	XP_049795164.1	LOC126210080	protein-coding	casein kinase II subunit beta	NC_064623.1	62358096	62380426
OG0000621	MultiCopy	Snite	XP_049795165.1	LOC126210081	protein-coding	casein kinase II subunit beta	NC_064623.1	62348643	62384172
OG0000621	MultiCopy	Snite	XP_049805540.1	LOC126248529	protein-coding	casein kinase II subunit beta-like isoform X1	NC_064616.1	601693820	601771993
OG0000621	MultiCopy	Spice	XP_047099525.1	LOC124716968	protein-coding	casein kinase II subunit beta isoform X1	NC_060146.1	166931599	166967493
OG0000621	MultiCopy	Spice	XP_047102089.1	LOC124721259	protein-coding	casein kinase II subunit beta-like isoform X1	NC_060149.1	399993338	400069950
OG0000621	MultiCopy	Sscub	XP_049944236.1	LOC126425302	protein-coding	casein kinase II subunit beta	NC_064647.1	195670898	195702287
OG0000621	MultiCopy	Sscub	XP_049944237.1	LOC126425303	protein-coding	casein kinase II subunit beta	NC_064647.1	195687783	195692743
OG0000621	MultiCopy	Sscub	XP_049953980.1	LOC126470277	protein-coding	casein kinase II subunit beta-like isoform X1	NC_064640.1	411071264	411163644
OG0000622	MultiCopy	Asimp	XP_066992685.1	LOC136857712	protein-coding	dihydrolipoyl dehydrogenase, mitochondrial	NC_090265.1	892960790	893093726
OG0000622	MultiCopy	Brsri	XP_063227615.1	LOC134533851	protein-coding	dihydrolipoyl dehydrogenase, mitochondrial isoform X1	NC_086335.1	38257900	38290081
OG0000622	MultiCopy	Csecu	XP_023718661.1	LOC111870532	protein-coding	dihydrolipoyl dehydrogenase, mitochondrial	NW_019737981.1	1333934	1349928
OG0000622	MultiCopy	Gbima	GLH11489.1	GBIM_16258	NA	Dihydrolipoyl dehydrogenase	NA	NA	NA
OG0000622	MultiCopy	Glong	KAK7862573.1	R5R35_004188	NA	hypothetical protein	NA	NA	NA
OG0000622	MultiCopy	Lmigr	egapxtmp_001651P1	egapxtmp_001651-P1	NA	dihydrolipoyl dehydrogenase, mitochondrial-like	NA	NA	NA
OG0000622	MultiCopy	Lmigr	egapxtmp_001651P2	egapxtmp_001651-P2	NA	dihydrolipoyl dehydrogenase, mitochondrial-like	NA	NA	NA
OG0000622	MultiCopy	Lmigr	egapxtmp_001651P3	egapxtmp_001651-P3	NA	dihydrolipoyl dehydrogenase, mitochondrial-like	NA	NA	NA
OG0000622	MultiCopy	Lmigr	egapxtmp_016525P1	egapxtmp_016525-P1	NA	dihydrolipoyl dehydrogenase, mitochondrial-like isoform X1	NA	NA	NA
OG0000622	MultiCopy	Lmigr	egapxtmp_016525P2	egapxtmp_016525-P2	NA	dihydrolipoyl dehydrogenase, mitochondrial-like isoform X1	NA	NA	NA
OG0000622	MultiCopy	Lmigr	egapxtmp_016525P3	egapxtmp_016525-P3	NA	dihydrolipoyl dehydrogenase, mitochondrial-like isoform X1	NA	NA	NA
OG0000622	MultiCopy	Pamer	XP_069704080.1	LOC138715253	protein-coding	dihydrolipoyl dehydrogenase, mitochondrial	NC_091131.1	104935287	104964369
OG0000622	MultiCopy	Samer	XP_046986599.1	LOC124556678	protein-coding	dihydrolipoyl dehydrogenase, mitochondrial-like	NC_060130.1	906479466	906536663
OG0000622	MultiCopy	Samer	XP_047002302.1	LOC124619764	protein-coding	dihydrolipoyl dehydrogenase, mitochondrial-like	NC_060124.1	204364404	204365993
OG0000622	MultiCopy	Scanc	XP_049764150.1	LOC126092540	protein-coding	dihydrolipoyl dehydrogenase, mitochondrial-like	NC_064632.1	33514725	33516268
OG0000622	MultiCopy	Scanc	XP_049783505.1	LOC126184901	protein-coding	dihydrolipoyl dehydrogenase, mitochondrial-like	NC_064629.1	832747382	832801001
OG0000622	MultiCopy	Sgreg	XP_049835382.1	LOC126279031	protein-coding	dihydrolipoyl dehydrogenase, mitochondrial-like	NC_064925.1	497633498	497788520
OG0000622	MultiCopy	Sgreg	XP_049844366.1	LOC126297520	protein-coding	dihydrolipoyl dehydrogenase, mitochondrial-like isoform X1	NC_064931.1	775757683	775807828
OG0000622	MultiCopy	Snite	XP_049789708.1	LOC126195226	protein-coding	dihydrolipoyl dehydrogenase, mitochondrial-like	NC_064620.1	96996713	96998313
OG0000622	MultiCopy	Snite	XP_049806407.1	LOC126248938	protein-coding	dihydrolipoyl dehydrogenase, mitochondrial-like	NC_064616.1	887750862	887822971
OG0000622	MultiCopy	Spice	XP_047104045.1	LOC124722930	protein-coding	dihydrolipoyl dehydrogenase, mitochondrial-like	NC_060149.1	113673864	113724885
OG0000622	MultiCopy	Spice	XP_047119825.1	LOC124802848	protein-coding	dihydrolipoyl dehydrogenase, mitochondrial-like	NC_060143.1	204999933	205001459
OG0000622	MultiCopy	Sscub	XP_049939441.1	LOC126416030	protein-coding	dihydrolipoyl dehydrogenase, mitochondrial-like	NC_064645.1	434603687	434605277
OG0000622	MultiCopy	Sscub	XP_049952983.1	LOC126469784	protein-coding	dihydrolipoyl dehydrogenase, mitochondrial-like	NC_064640.1	106717013	106771511
OG0000623	MultiCopy	Asimp	XP_066993100.2	LOC136857921	protein-coding	protein suppressor of hairy wing	NC_090265.1	1034271855	1034486177
OG0000623	MultiCopy	Brsri	XP_063231421.1	LOC134535943	protein-coding	gastrula zinc finger protein XlCGF57.1-like	NC_086337.1	34912372	34942149
OG0000623	MultiCopy	Csecu	XP_023706639.1	LOC111863991	protein-coding	zinc finger protein 260	NW_019726227.1	64298	73648
OG0000623	MultiCopy	Gbima	GLG94729.1	GBIM_01870	NA	Serendipity locus protein H-1	NA	NA	NA
OG0000623	MultiCopy	Glong	KAK7867574.1	R5R35_014783	NA	hypothetical protein	NA	NA	NA
OG0000623	MultiCopy	Glong	KAK7867926.1	R5R35_005277	NA	hypothetical protein	NA	NA	NA
OG0000623	MultiCopy	Lmigr	egapxtmp_016263P1	egapxtmp_016263-P1	NA	zinc finger protein 436-like isoform X1	NA	NA	NA
OG0000623	MultiCopy	Lmigr	egapxtmp_016264P1	egapxtmp_016264-P1	NA	zinc finger protein 883-like	NA	NA	NA
OG0000623	MultiCopy	Lmigr	egapxtmp_016264P2	egapxtmp_016264-P2	NA	zinc finger protein 883-like	NA	NA	NA
OG0000623	MultiCopy	Lmigr	egapxtmp_016264P3	egapxtmp_016264-P3	NA	zinc finger protein 883-like	NA	NA	NA
OG0000623	MultiCopy	Lmigr	egapxtmp_016264P4	egapxtmp_016264-P4	NA	zinc finger protein 883-like	NA	NA	NA
OG0000623	MultiCopy	Pamer	XP_069687998.1	su(Hw)	NA	zinc finger protein 436	NA	NA	NA
OG0000623	MultiCopy	Samer	XP_047001513.1	LOC124619287	protein-coding	gastrula zinc finger protein XlCGF57.1	NC_060124.1	32099593	32235007
OG0000623	MultiCopy	Samer	XP_047001554.1	LOC124619304	protein-coding	zinc finger protein 883-like isoform X1	NC_060124.1	32461470	32688187
OG0000623	MultiCopy	Scanc	XP_049763857.1	LOC126092359	protein-coding	gastrula zinc finger protein XlCGF57.1-like	NC_064632.1	128474029	128716044
OG0000623	MultiCopy	Scanc	XP_049763859.1	LOC126092360	protein-coding	gastrula zinc finger protein XlCGF57.1-like	NC_064632.1	128194149	128323133
OG0000623	MultiCopy	Sgreg	XP_049834777.1	LOC126278598	protein-coding	zinc finger protein 726-like	NC_064925.1	339720449	339952505
OG0000623	MultiCopy	Sgreg	XP_049834778.1	LOC126278599	protein-coding	gastrula zinc finger protein XlCGF57.1-like	NC_064925.1	339466156	339952538
OG0000623	MultiCopy	Snite	XP_049789960.1	LOC126195408	protein-coding	zinc finger protein 883-like isoform X1	NC_064620.1	274502102	274703798
OG0000623	MultiCopy	Snite	XP_049789963.1	LOC126195409	protein-coding	gastrula zinc finger protein XlCGF57.1-like	NC_064620.1	274909577	275044819
OG0000623	MultiCopy	Spice	XP_047119443.1	LOC124802606	protein-coding	gastrula zinc finger protein XlCGF57.1-like	NC_060143.1	33067456	33207291
OG0000623	MultiCopy	Spice	XP_047119695.1	LOC124802753	protein-coding	gastrula zinc finger protein XlCGF57.1-like	NC_060143.1	33363288	33612828
OG0000623	MultiCopy	Sscub	XP_049939656.1	LOC126416151	protein-coding	gastrula zinc finger protein XlCGF57.1-like	NC_064645.1	607754196	607894282
OG0000623	MultiCopy	Sscub	XP_049940570.1	LOC126416768	protein-coding	gastrula zinc finger protein XlCGF57.1-like	NC_064645.1	607255625	607507792
OG0000624	MultiCopy	Asimp	XP_066993101.2	Vti1b	NA	vesicle transport through interaction with t-SNAREs homolog 1B	NA	NA	NA
OG0000624	MultiCopy	Brsri	XP_063231428.1	LOC134535944	protein-coding	vesicle transport through interaction with t-SNAREs homolog 1B isoform X2	NC_086337.1	34944528	34952831
OG0000624	MultiCopy	Csecu	XP_023706080.1	LOC111863729	protein-coding	vesicle transport through interaction with t-SNAREs homolog 1B	NW_019725846.1	198321	209641
OG0000624	MultiCopy	Gbima	GLG94730.1	GBIM_01872	NA	Vesicle transport through interaction with t-SNAREs-like protein 1A	NA	NA	NA
OG0000624	MultiCopy	Glong	KAK7867577.1	R5R35_014785	NA	hypothetical protein	NA	NA	NA
OG0000624	MultiCopy	Glong	KAK7867927.1	R5R35_005278	NA	hypothetical protein	NA	NA	NA
OG0000624	MultiCopy	Lmigr	egapxtmp_016265P10	Vti1b	NA	vesicle transport through interaction with t-SNAREs homolog 1B	NA	NA	NA
OG0000624	MultiCopy	Lmigr	egapxtmp_016265P11	Vti1b	NA	vesicle transport through interaction with t-SNAREs homolog 1B	NA	NA	NA
OG0000624	MultiCopy	Lmigr	egapxtmp_016265P12	Vti1b	NA	vesicle transport through interaction with t-SNAREs homolog 1B	NA	NA	NA
OG0000624	MultiCopy	Lmigr	egapxtmp_016265P13	Vti1b	NA	vesicle transport through interaction with t-SNAREs homolog 1B	NA	NA	NA
OG0000624	MultiCopy	Lmigr	egapxtmp_016265P1	Vti1b	NA	vesicle transport through interaction with t-SNAREs homolog 1B	NA	NA	NA
OG0000624	MultiCopy	Lmigr	egapxtmp_016265P2	Vti1b	NA	vesicle transport through interaction with t-SNAREs homolog 1B	NA	NA	NA
OG0000624	MultiCopy	Lmigr	egapxtmp_016265P3	Vti1b	NA	vesicle transport through interaction with t-SNAREs homolog 1B	NA	NA	NA
OG0000624	MultiCopy	Lmigr	egapxtmp_016265P4	Vti1b	NA	vesicle transport through interaction with t-SNAREs homolog 1B	NA	NA	NA
OG0000624	MultiCopy	Lmigr	egapxtmp_016265P5	Vti1b	NA	vesicle transport through interaction with t-SNAREs homolog 1B	NA	NA	NA
OG0000624	MultiCopy	Lmigr	egapxtmp_016265P6	Vti1b	NA	vesicle transport through interaction with t-SNAREs homolog 1B	NA	NA	NA
OG0000624	MultiCopy	Lmigr	egapxtmp_016265P7	Vti1b	NA	vesicle transport through interaction with t-SNAREs homolog 1B	NA	NA	NA
OG0000624	MultiCopy	Lmigr	egapxtmp_016265P8	Vti1b	NA	vesicle transport through interaction with t-SNAREs homolog 1B	NA	NA	NA
OG0000624	MultiCopy	Lmigr	egapxtmp_016265P9	Vti1b	NA	vesicle transport through interaction with t-SNAREs homolog 1B	NA	NA	NA
OG0000624	MultiCopy	Samer	XP_047001556.1	LOC124619306	protein-coding	vesicle transport through interaction with t-SNAREs homolog 1B	NC_060124.1	32688151	32707941
OG0000624	MultiCopy	Scanc	XP_049763862.1	LOC126092363	protein-coding	uncharacterized protein LOC126092363 isoform X1	NC_064632.1	128716060	128754548
OG0000624	MultiCopy	Sgreg	XP_049834789.1	LOC126278600	protein-coding	vesicle transport through interaction with t-SNAREs homolog 1B isoform X1	NC_064925.1	339952613	339974469
OG0000624	MultiCopy	Spice	XP_047119696.1	LOC124802754	protein-coding	vesicle transport through interaction with t-SNAREs homolog 1B	NC_060143.1	33612793	33631361
OG0000624	MultiCopy	Sscub	XP_049940571.1	LOC126416769	protein-coding	vesicle transport through interaction with t-SNAREs homolog 1B	NC_064645.1	607237067	607255663
OG0000625	MultiCopy	Asimp	XP_067006550.1	LOC136876459	protein-coding	acetylcholine receptor subunit alpha-like isoform X1	NC_090265.1	1092590938	1093814858
OG0000625	MultiCopy	Brsri	XP_063227633.1	LOC134533861	protein-coding	acetylcholine receptor subunit alpha-like	NC_086335.1	38905371	39077184
OG0000625	MultiCopy	Brsri	XP_063227634.1	LOC134533862	protein-coding	LOW QUALITY PROTEIN: acetylcholine receptor subunit alpha-like	NC_086335.1	39370470	39511189
OG0000625	MultiCopy	Csecu	XP_023714459.1	LOC111868236	protein-coding	acetylcholine receptor subunit alpha-like isoform X1	NW_019733841.1	905835	1049460
OG0000625	MultiCopy	Csecu	XP_023714494.1	LOC111868249	protein-coding	acetylcholine receptor subunit alpha-like	NW_019733841.1	729585	814381
OG0000625	MultiCopy	Glong	KAK7868867.1	R5R35_014192	NA	hypothetical protein	NA	NA	NA
OG0000625	MultiCopy	Glong	KAK7868868.1	R5R35_014193	NA	hypothetical protein	NA	NA	NA
OG0000625	MultiCopy	Lmigr	egapxtmp_022388P2	egapxtmp_022388-P2	NA	acetylcholine receptor subunit alpha-like isoform X2	NA	NA	NA
OG0000625	MultiCopy	Lmigr	egapxtmp_022521P1	egapxtmp_022521-P1	NA	acetylcholine receptor subunit alpha-like isoform X1	NA	NA	NA
OG0000625	MultiCopy	Pamer	XP_069669059.1	LOC138691179	protein-coding	acetylcholine receptor subunit alpha-like	NC_091132.1	121083451	121453122
OG0000625	MultiCopy	Pamer	XP_069669079.1	nAChRalpha4	NA	acetylcholine receptor subunit alpha-like isoform X1	NA	NA	NA
OG0000625	MultiCopy	Samer	XP_046982612.1	LOC124552396	protein-coding	acetylcholine receptor subunit alpha-like	NC_060128.1	202645420	203000060
OG0000625	MultiCopy	Samer	XP_046983009.1	LOC124552712	protein-coding	acetylcholine receptor subunit alpha-like	NC_060128.1	148124320	148824154
OG0000625	MultiCopy	Scanc	XP_049770531.1	LOC126109559	protein-coding	acetylcholine receptor subunit alpha-like	NC_064637.1	169549840	169996317
OG0000625	MultiCopy	Scanc	XP_049770770.1	LOC126109762	protein-coding	acetylcholine receptor subunit alpha-like	NC_064637.1	107814576	108495817
OG0000625	MultiCopy	Sgreg	XP_049842739.1	LOC126293524	protein-coding	acetylcholine receptor subunit alpha-like isoform X1	NC_064929.1	146987638	147585537
OG0000625	MultiCopy	Sgreg	XP_049842768.1	LOC126293545	protein-coding	acetylcholine receptor subunit alpha-like	NC_064929.1	220932326	221419035
OG0000625	MultiCopy	Sgreg	XP_049848060.1	LOC126309758	protein-coding	acetylcholine receptor subunit alpha-like	NW_026061830.1	1738821	1993417
OG0000625	MultiCopy	Snite	XP_049797930.1	LOC126215284	protein-coding	acetylcholine receptor subunit alpha-like	NC_064625.1	102094381	102798367
OG0000625	MultiCopy	Snite	XP_049797940.1	LOC126215300	protein-coding	acetylcholine receptor subunit alpha-like	NC_064625.1	304285	890759
OG0000625	MultiCopy	Spice	XP_047100350.1	LOC124718786	protein-coding	uncharacterized protein LOC124718786	NC_060147.1	146311827	146792023
OG0000625	MultiCopy	Spice	XP_047100474.1	LOC124718881	protein-coding	LOW QUALITY PROTEIN: acetylcholine receptor subunit alpha-like	NC_060147.1	89141109	89780095
OG0000625	MultiCopy	Sscub	XP_049946161.1	LOC126428287	protein-coding	acetylcholine receptor subunit alpha-like	NC_064649.1	84202703	84940004
OG0000625	MultiCopy	Sscub	XP_049946227.1	LOC126428335	protein-coding	neuronal acetylcholine receptor subunit alpha-4-like	NC_064649.1	78140	666378
OG0000626	MultiCopy	Asimp	XP_066994813.1	sNPF-R	NA	prolactin-releasing peptide receptor	NA	NA	NA
OG0000626	MultiCopy	Brsri	XP_063239422.1	LOC134540546	protein-coding	prolactin-releasing peptide receptor-like	NC_086344.1	22370637	22604111
OG0000626	MultiCopy	Csecu	XP_023716455.1	LOC111869290	protein-coding	prolactin-releasing peptide receptor	NW_019735462.1	2311132	2497760
OG0000626	MultiCopy	Glong	KAK7871026.1	R5R35_014090	NA	hypothetical protein	NA	NA	NA
OG0000626	MultiCopy	Lmigr	egapxtmp_009816P1	egapxtmp_009816-P1	NA	prolactin-releasing peptide receptor-like	NA	NA	NA
OG0000626	MultiCopy	Lmigr	egapxtmp_009817P1	egapxtmp_009817-P1	NA	prolactin-releasing peptide receptor-like	NA	NA	NA
OG0000626	MultiCopy	Pamer	XP_069678898.1	sNPF-R	NA	prolactin-releasing peptide receptor	NA	NA	NA
OG0000626	MultiCopy	Samer	XP_046994155.1	LOC124606223	protein-coding	prolactin-releasing peptide receptor-like	NC_060121.1	562603792	562663560
OG0000626	MultiCopy	Samer	XP_046994156.1	LOC124606224	protein-coding	prolactin-releasing peptide receptor-like	NC_060121.1	562742978	562744246
OG0000626	MultiCopy	Samer	XP_046994366.1	LOC124606429	protein-coding	prolactin-releasing peptide receptor-like	NC_060121.1	833979014	833980467
OG0000626	MultiCopy	Scanc	XP_049779408.1	LOC126176300	protein-coding	prolactin-releasing peptide receptor-like	NC_064628.1	347308653	347310551
OG0000626	MultiCopy	Scanc	XP_049779534.1	LOC126176420	protein-coding	prolactin-releasing peptide receptor-like	NC_064628.1	551373079	551378301
OG0000626	MultiCopy	Scanc	XP_049779535.1	LOC126176421	protein-coding	prolactin-releasing peptide receptor-like	NC_064628.1	551484614	551485777
OG0000626	MultiCopy	Sgreg	XP_049859975.1	LOC126354406	protein-coding	prolactin-releasing peptide receptor-like	NC_064922.1	811419210	811897441
OG0000626	MultiCopy	Sgreg	XP_049861733.1	LOC126355460	protein-coding	prolactin-releasing peptide receptor-like	NC_064922.1	559384336	559385721
OG0000626	MultiCopy	Sgreg	XP_049861734.1	LOC126355461	protein-coding	prolactin-releasing peptide receptor-like	NC_064922.1	559505072	559506235
OG0000626	MultiCopy	Snite	XP_049809270.1	LOC126252423	protein-coding	prolactin-releasing peptide receptor-like	NC_064617.1	541443004	541444389
OG0000626	MultiCopy	Snite	XP_049809271.1	LOC126252424	protein-coding	prolactin-releasing peptide receptor-like	NC_064617.1	541581190	541582353
OG0000626	MultiCopy	Snite	XP_049809455.1	LOC126252596	protein-coding	prolactin-releasing peptide receptor-like	NC_064617.1	822697773	822699149
OG0000626	MultiCopy	Spice	XP_047112035.1	LOC124788798	protein-coding	prolactin-releasing peptide receptor-like	NC_060140.1	526787396	526790534
OG0000626	MultiCopy	Spice	XP_047112036.1	LOC124788799	protein-coding	prolactin-releasing peptide receptor-like	NC_060140.1	526932016	526933179
OG0000626	MultiCopy	Sscub	XP_049957758.1	LOC126474333	protein-coding	prolactin-releasing peptide receptor-like	NC_064641.1	166940673	166945694
OG0000626	MultiCopy	Sscub	XP_049957957.1	LOC126474529	protein-coding	prolactin-releasing peptide receptor-like	NC_064641.1	443974152	443975315
OG0000626	MultiCopy	Sscub	XP_049957958.1	LOC126474530	protein-coding	prolactin-releasing peptide receptor-like	NC_064641.1	444114080	444125142
OG0000627	MultiCopy	Asimp	XP_066994503.1	LOC136858681	protein-coding	sorbitol dehydrogenase	NC_090265.1	1685206700	1685312192
OG0000627	MultiCopy	Brsri	XP_063245092.1	LOC134546300	protein-coding	sorbitol dehydrogenase-like	NC_086330.1	152958834	153028393
OG0000627	MultiCopy	Csecu	XP_023704771.1	LOC111863052	protein-coding	sorbitol dehydrogenase isoform X1	NW_019724771.1	477244	513602
OG0000627	MultiCopy	Gbima	GLH07399.1	GBIM_12862	NA	Sorbitol dehydrogenase	NA	NA	NA
OG0000627	MultiCopy	Glong	KAK7794866.1	R5R35_002892	NA	hypothetical protein	NA	NA	NA
OG0000627	MultiCopy	Lmigr	egapxtmp_015525P1	egapxtmp_015525-P1	NA	sorbitol dehydrogenase-like	NA	NA	NA
OG0000627	MultiCopy	Pamer	XP_069695339.1	LOC138708910	protein-coding	sorbitol dehydrogenase-like	NC_091127.1	32774298	32818296
OG0000627	MultiCopy	Samer	XP_047003168.1	LOC124621776	protein-coding	sorbitol dehydrogenase-like	NC_060125.1	341555013	341638659
OG0000627	MultiCopy	Samer	XP_047003673.1	LOC124622109	protein-coding	sorbitol dehydrogenase-like	NC_060125.1	341338464	341458658
OG0000627	MultiCopy	Samer	XP_047004643.1	LOC124622897	protein-coding	sorbitol dehydrogenase-like	NC_060125.1	310290740	310393210
OG0000627	MultiCopy	Scanc	XP_049764810.1	LOC126094465	protein-coding	sorbitol dehydrogenase-like	NC_064633.1	312479127	312558815
OG0000627	MultiCopy	Scanc	XP_049765262.1	LOC126094754	protein-coding	sorbitol dehydrogenase-like	NC_064633.1	312275267	312381254
OG0000627	MultiCopy	Sgreg	XP_049836289.1	LOC126281399	protein-coding	sorbitol dehydrogenase-like	NC_064926.1	301909077	301979932
OG0000627	MultiCopy	Sgreg	XP_049836366.1	LOC126281438	protein-coding	sorbitol dehydrogenase-like	NC_064926.1	301741339	301841664
OG0000627	MultiCopy	Sgreg	XP_049837309.1	LOC126281975	protein-coding	sorbitol dehydrogenase-like	NC_064926.1	272775282	272879855
OG0000627	MultiCopy	Snite	XP_049790892.1	LOC126198536	protein-coding	sorbitol dehydrogenase-like	NC_064621.1	331196443	331275676
OG0000627	MultiCopy	Snite	XP_049791132.1	LOC126198679	protein-coding	sorbitol dehydrogenase-like	NC_064621.1	331007859	331107399
OG0000627	MultiCopy	Snite	XP_049792232.1	LOC126199371	protein-coding	sorbitol dehydrogenase-like isoform X1	NC_064621.1	298674756	298786047
OG0000627	MultiCopy	Spice	XP_047121213.1	LOC124804888	protein-coding	sorbitol dehydrogenase-like	NC_060144.1	302258801	302331701
OG0000627	MultiCopy	Spice	XP_047121576.1	LOC124805149	protein-coding	sorbitol dehydrogenase-like	NC_060144.1	302050603	302162768
OG0000627	MultiCopy	Spice	XP_047121730.1	LOC124805263	protein-coding	sorbitol dehydrogenase-like	NC_060144.1	271222267	271321515
OG0000627	MultiCopy	Sscub	XP_049937930.1	LOC126412395	protein-coding	sorbitol dehydrogenase-like	NC_064644.1	161488611	161599663
OG0000627	MultiCopy	Sscub	XP_049938524.1	LOC126412792	protein-coding	sorbitol dehydrogenase-like	NC_064644.1	336071171	336168189
OG0000627	MultiCopy	Sscub	XP_049939173.1	LOC126413317	protein-coding	sorbitol dehydrogenase-like	NC_064644.1	161696259	161771482
OG0000628	MultiCopy	Asimp	XP_066996681.1	LOC136864048	protein-coding	potassium voltage-gated channel protein Shaw	NC_090265.1	1719464738	1719858382
OG0000628	MultiCopy	Asimp	XP_066996693.1	LOC136864057	protein-coding	potassium voltage-gated channel protein Shaw	NC_090265.1	1720030206	1720785096
OG0000628	MultiCopy	Brsri	XP_063243334.1	LOC134542761	protein-coding	potassium voltage-gated channel protein Shaw-like	NW_026962013.1	23016274	23407673
OG0000628	MultiCopy	Brsri	XP_063244262.1	LOC134543283	protein-coding	potassium voltage-gated channel protein Shaw-like	NW_026962013.1	22909724	22950313
OG0000628	MultiCopy	Csecu	XP_023707107.2	LOC111864247	protein-coding	potassium voltage-gated channel protein Shaw isoform X1	NW_019719356.1	716839	967389
OG0000628	MultiCopy	Csecu	XP_023707241.1	LOC111864314	protein-coding	potassium voltage-gated channel protein Shaw	NW_019719356.1	426621	688056
OG0000628	MultiCopy	Gbima	GLG94696.1	GBIM_01850	NA	Potassium voltage-gated channel protein Shaw	NA	NA	NA
OG0000628	MultiCopy	Glong	KAK7872982.1	R5R35_004286	NA	hypothetical protein	NA	NA	NA
OG0000628	MultiCopy	Lmigr	egapxtmp_006190P1	egapxtmp_006190-P1	NA	potassium voltage-gated channel protein Shaw-like	NA	NA	NA
OG0000628	MultiCopy	Lmigr	egapxtmp_007457P1	egapxtmp_007457-P1	NA	potassium voltage-gated channel protein Shaw-like isoform X1	NA	NA	NA
OG0000628	MultiCopy	Pamer	XP_069699631.1	LOC138712113	protein-coding	potassium voltage-gated channel protein Shaw-like	NC_091129.1	92582482	93514635
OG0000628	MultiCopy	Pamer	XP_069699634.1	Shaw	NA	potassium voltage-gated channel protein Shaw isoform X1	NA	NA	NA
OG0000628	MultiCopy	Samer	XP_046989808.1	LOC124595212	protein-coding	potassium voltage-gated channel protein Shaw-like	NC_060120.1	818613488	819272906
OG0000628	MultiCopy	Samer	XP_046990589.1	LOC124595754	protein-coding	potassium voltage-gated channel protein Shaw-like	NC_060120.1	816723479	817132312
OG0000628	MultiCopy	Scanc	XP_049771504.1	LOC126145286	protein-coding	potassium voltage-gated channel protein Shaw-like isoform X1	NC_064627.1	312860613	313311680
OG0000628	MultiCopy	Scanc	XP_049773666.1	LOC126161694	protein-coding	potassium voltage-gated channel protein Shaw-like	NC_064627.1	310923725	311248976
OG0000628	MultiCopy	Sgreg	XP_049856919.1	LOC126336864	protein-coding	potassium voltage-gated channel protein Shaw-like	NC_064921.1	273075658	273423554
OG0000628	MultiCopy	Sgreg	XP_049856920.1	LOC126336865	protein-coding	potassium voltage-gated channel protein Shaw-like isoform X1	NC_064921.1	273783361	275341167
OG0000628	MultiCopy	Snite	XP_049800068.1	LOC126235389	protein-coding	potassium voltage-gated channel protein Shaw-like	NC_064615.1	853192526	853487976
OG0000628	MultiCopy	Snite	XP_049802891.1	LOC126237119	protein-coding	potassium voltage-gated channel protein Shaw-like	NC_064615.1	855274124	855643239
OG0000628	MultiCopy	Spice	XP_047108013.1	LOC124776875	protein-coding	potassium voltage-gated channel protein Shaw-like	NC_060139.1	825606197	825988933
OG0000628	MultiCopy	Spice	XP_047108822.1	LOC124777450	protein-coding	potassium voltage-gated channel protein Shaw-like	NC_060139.1	823721117	824111519
OG0000628	MultiCopy	Sscub	XP_049947246.1	LOC126455538	protein-coding	potassium voltage-gated channel protein Shaw-like	NC_064639.1	331727919	332179730
OG0000628	MultiCopy	Sscub	XP_049949165.1	LOC126457140	protein-coding	potassium voltage-gated channel protein Shaw-like	NC_064639.1	329865849	330229708
OG0000629	MultiCopy	Asimp	XP_066996727.1	LOC136864081	protein-coding	solute carrier family 25 member 3	NC_090266.1	310590013	310659567
OG0000629	MultiCopy	Brsri	XP_063216474.1	LOC134527586	protein-coding	solute carrier family 25 member 3-like	NC_086330.1	268502954	268505539
OG0000629	MultiCopy	Brsri	XP_063219119.1	LOC134529200	protein-coding	solute carrier family 25 member 3-like	NC_086331.1	28007643	28049630
OG0000629	MultiCopy	Csecu	XP_023713200.1	LOC111867495	protein-coding	phosphate carrier protein, mitochondrial	NW_019731996.1	89858	120184
OG0000629	MultiCopy	Gbima	GLH09803.1	GBIM_14853	NA	Uncharacterized protein	NA	NA	NA
OG0000629	MultiCopy	Gbima	GLH13481.1	GBIM_18039	NA	Phosphate carrier protein, mitochondrial	NA	NA	NA
OG0000629	MultiCopy	Glong	KAK7790313.1	R5R35_010301	NA	hypothetical protein	NA	NA	NA
OG0000629	MultiCopy	Glong	KAK7791720.1	R5R35_009369	NA	hypothetical protein	NA	NA	NA
OG0000629	MultiCopy	Lmigr	egapxtmp_002473P1	egapxtmp_002473-P1	NA	solute carrier family 25 member 3-like	NA	NA	NA
OG0000629	MultiCopy	Lmigr	egapxtmp_005859P1	egapxtmp_005859-P1	NA	solute carrier family 25 member 3-like	NA	NA	NA
OG0000629	MultiCopy	Pamer	XP_069684850.1	LOC138701643	protein-coding	solute carrier family 25 member 3-like isoform X1	NC_091122.1	107184304	107272496
OG0000629	MultiCopy	Pamer	XP_069693733.1	LOC138707764	protein-coding	solute carrier family 25 member 3-like isoform X1	NC_091126.1	66231153	66253606
OG0000629	MultiCopy	Samer	XP_046984934.1	LOC124555157	protein-coding	phosphate carrier protein, mitochondrial-like	NC_060130.1	622436424	622482509
OG0000629	MultiCopy	Samer	XP_046987732.1	LOC124591862	protein-coding	phosphate carrier protein, mitochondrial-like	NC_060120.1	601901308	601902606
OG0000629	MultiCopy	Scanc	XP_049774191.1	LOC126162013	protein-coding	phosphate carrier protein, mitochondrial-like	NC_064627.1	493026675	493027972
OG0000629	MultiCopy	Scanc	XP_049781151.1	LOC126183329	protein-coding	phosphate carrier protein, mitochondrial-like	NC_064629.1	551547753	551592173
OG0000629	MultiCopy	Sgreg	XP_049847467.1	LOC126299528	protein-coding	phosphate carrier protein, mitochondrial-like	NC_064931.1	515205455	515235220
OG0000629	MultiCopy	Sgreg	XP_049851829.1	LOC126327243	protein-coding	phosphate carrier protein, mitochondrial-like	NC_064921.1	479496860	479498176
OG0000629	MultiCopy	Snite	XP_049802193.1	LOC126236715	protein-coding	phosphate carrier protein, mitochondrial-like	NC_064615.1	626678762	626680060
OG0000629	MultiCopy	Snite	XP_049805539.1	LOC126248528	protein-coding	phosphate carrier protein, mitochondrial-like	NC_064616.1	601989213	602033881
OG0000629	MultiCopy	Spice	XP_047104336.1	LOC124723190	protein-coding	phosphate carrier protein, mitochondrial-like	NC_060149.1	399670894	399713595
OG0000629	MultiCopy	Spice	XP_047105335.1	LOC124773182	protein-coding	phosphate carrier protein, mitochondrial-like	NC_060139.1	606754448	606755744
OG0000629	MultiCopy	Sscub	XP_049949922.1	LOC126457555	protein-coding	phosphate carrier protein, mitochondrial-like	NC_064639.1	552037518	552038819
OG0000629	MultiCopy	Sscub	XP_049953974.1	LOC126470274	protein-coding	phosphate carrier protein, mitochondrial-like	NC_064640.1	410766154	410813442
OG0000630	MultiCopy	Asimp	XP_067013640.2	LOC136885094	protein-coding	uncharacterized protein	NC_090277.1	38332240	38373799
OG0000630	MultiCopy	Asimp	XP_068082288.1	LOC137498537	protein-coding	uncharacterized protein	NC_090266.1	406638607	406730745
OG0000630	MultiCopy	Brsri	XP_063216638.1	LOC134527674	protein-coding	uncharacterized protein LOC134527674	NC_086330.1	291706998	291709125
OG0000630	MultiCopy	Brsri	XP_063216726.1	LOC134527734	protein-coding	uncharacterized protein LOC134527734	NC_086330.1	291286256	291290691
OG0000630	MultiCopy	Brsri	XP_063216887.1	LOC134527855	protein-coding	uncharacterized protein LOC134527855 isoform X1	NC_086330.1	304959368	304968890
OG0000630	MultiCopy	Brsri	XP_063218965.1	LOC134529129	protein-coding	uncharacterized protein LOC134529129	NC_086331.1	15155478	15206237
OG0000630	MultiCopy	Brsri	XP_063220279.1	LOC134529776	protein-coding	uncharacterized protein LOC134529776	NC_086330.1	210975937	210978578
OG0000630	MultiCopy	Brsri	XP_063232742.1	LOC134536762	protein-coding	uncharacterized protein LOC134536762	NC_086338.1	32545656	32573554
OG0000630	MultiCopy	Brsri	XP_063243011.1	LOC134542569	protein-coding	uncharacterized protein LOC134542569 isoform X1	NW_026962012.1	15498892	15518278
OG0000630	MultiCopy	Gbima	GLG99623.1	GBIM_06042	NA	Protein of unknown function	NA	NA	NA
OG0000630	MultiCopy	Pamer	XP_069668644.1	LOC138690953	protein-coding	tigger transposable element-derived protein 1-like	NC_091132.1	94689062	94691859
OG0000630	MultiCopy	Pamer	XP_069669360.1	LOC138691356	protein-coding	uncharacterized protein	NC_091132.1	152371018	152409078
OG0000630	MultiCopy	Pamer	XP_069670121.1	LOC138691722	protein-coding	jerky protein homolog-like	NC_091132.1	163493090	163554170
OG0000630	MultiCopy	Pamer	XP_069671659.1	LOC138692571	protein-coding	uncharacterized protein	NC_091133.1	18169832	18172731
OG0000630	MultiCopy	Pamer	XP_069678310.1	LOC138696798	protein-coding	tigger transposable element-derived protein 1-like	NC_091119.1	162957761	162960538
OG0000630	MultiCopy	Pamer	XP_069683233.1	LOC138700538	protein-coding	jerky protein homolog-like	NC_091121.1	119479265	119481683
OG0000630	MultiCopy	Pamer	XP_069688533.1	LOC138704503	protein-coding	uncharacterized protein isoform X1	NC_091124.1	13647113	13664407
OG0000630	MultiCopy	Pamer	XP_069693143.1	LOC138707516	protein-coding	tigger transposable element-derived protein 1-like	NC_091126.1	20861453	20864202
OG0000630	MultiCopy	Pamer	XP_069700750.1	LOC138712965	protein-coding	uncharacterized protein	NC_091130.1	118469331	118472130
OG0000630	MultiCopy	Pamer	XP_069705674.1	LOC138716460	protein-coding	uncharacterized protein	NC_091132.1	146237708	146239826
OG0000630	MultiCopy	Samer	XP_046988788.1	LOC124594456	protein-coding	MFS-type transporter clz9-like	NC_060120.1	815541678	815542313
OG0000630	MultiCopy	Scanc	XP_049771713.1	LOC126148402	protein-coding	uncharacterized protein LOC126148402	NC_064627.1	786241758	786246586
OG0000630	MultiCopy	Scanc	XP_049779237.1	LOC126176141	protein-coding	uncharacterized protein LOC126176141	NC_064628.1	103073111	103074465
OG0000630	MultiCopy	Snite	XP_049799632.1	LOC126234936	protein-coding	uncharacterized protein LOC126234936	NC_064615.1	220895308	220896423
OG0000631	MultiCopy	Asimp	XP_066996070.2	LOC136863591	protein-coding	probable RNA-binding protein 46	NC_090266.1	541865478	542156291
OG0000631	MultiCopy	Asimp	XP_068084815.1	LOC136876938	protein-coding	uncharacterized protein	NC_090271.1	99684792	99730594
OG0000631	MultiCopy	Brsri	XP_063217143.1	LOC134527963	protein-coding	probable RNA-binding protein 46	NC_086330.1	316882274	316967577
OG0000631	MultiCopy	Brsri	XP_063241627.1	LOC134541858	protein-coding	probable RNA-binding protein 46	NW_026962011.1	50345687	50348301
OG0000631	MultiCopy	Csecu	XP_023713285.1	LOC111867540	protein-coding	probable RNA-binding protein 46	NW_019732005.1	39243	42541
OG0000631	MultiCopy	Csecu	XP_033608090.1	LOC111866313	protein-coding	probable RNA-binding protein 46	NW_019730123.1	87189	108500
OG0000631	MultiCopy	Gbima	GLH06476.1	GBIM_11985	NA	Sex-lethal homolog	NA	NA	NA
OG0000631	MultiCopy	Gbima	GLH14289.1	GBIM_18656	NA	Protein sex-lethal	NA	NA	NA
OG0000631	MultiCopy	Glong	KAK7863127.1	R5R35_002010	NA	hypothetical protein	NA	NA	NA
OG0000631	MultiCopy	Glong	KAK7865483.1	R5R35_002354	NA	hypothetical protein	NA	NA	NA
OG0000631	MultiCopy	Lmigr	egapxtmp_005358P1	egapxtmp_005358-P1	NA	uncharacterized protein	NA	NA	NA
OG0000631	MultiCopy	Lmigr	egapxtmp_012391P1	egapxtmp_012391-P1	NA	probable RNA-binding protein 46	NA	NA	NA
OG0000631	MultiCopy	Pamer	XP_069685014.1	LOC138701714	protein-coding	uncharacterized protein isoform X1	NC_091122.1	126739693	127013287
OG0000631	MultiCopy	Pamer	XP_069693784.1	LOC138707780	protein-coding	probable RNA-binding protein 46	NC_091126.1	74323859	74451866
OG0000631	MultiCopy	Samer	XP_046988601.1	LOC124594279	protein-coding	probable RNA-binding protein 46	NC_060120.1	649660593	649718233
OG0000631	MultiCopy	Samer	XP_046998214.1	LOC124613547	protein-coding	probable RNA-binding protein 46	NC_060122.1	467997736	468175982
OG0000631	MultiCopy	Scanc	XP_049786122.1	LOC126188564	protein-coding	probable RNA-binding protein 46	NC_064630.1	395402631	395525506
OG0000631	MultiCopy	Sgreg	XP_049829022.1	LOC126267762	protein-coding	probable RNA-binding protein 46	NC_064923.1	431689922	431848774
OG0000631	MultiCopy	Sgreg	XP_049855243.1	LOC126335821	protein-coding	probable RNA-binding protein 46	NC_064921.1	434406414	434466987
OG0000631	MultiCopy	Snite	XP_049813833.1	LOC126260541	protein-coding	probable RNA-binding protein 46	NC_064618.1	482871147	482978170
OG0000631	MultiCopy	Spice	XP_047115904.1	LOC124795866	protein-coding	probable RNA-binding protein 46	NC_060141.1	389104543	389270682
OG0000631	MultiCopy	Sscub	XP_049947858.1	LOC126456147	protein-coding	probable RNA-binding protein 46	NC_064639.1	502188584	502251829
OG0000631	MultiCopy	Sscub	XP_049961542.1	LOC126481661	protein-coding	uncharacterized protein LOC126481661	NC_064642.1	385311250	385371514
OG0000631	MultiCopy	Sscub	XP_049961882.1	LOC126481962	protein-coding	probable RNA-binding protein 46	NC_064642.1	385424885	385515456
OG0000632	MultiCopy	Asimp	XP_066996183.2	ppk13	NA	sodium channel protein Nach	NA	NA	NA
OG0000632	MultiCopy	Brsri	XP_063237860.1	LOC134539614	protein-coding	sodium channel protein Nach-like	NC_086342.1	2225921	2237295
OG0000632	MultiCopy	Csecu	XP_023702655.1	LOC111861922	protein-coding	sodium channel protein Nach	NW_019723905.1	652526	676345
OG0000632	MultiCopy	Csecu	XP_023724747.1	LOC111873903	protein-coding	sodium channel protein Nach	NW_019743156.1	655605	671307
OG0000632	MultiCopy	Gbima	GLH04574.1	GBIM_10258	NA	Sodium channel protein Nach	NA	NA	NA
OG0000632	MultiCopy	Gbima	GLH05353.1	GBIM_10971	NA	Sodium channel protein Nach	NA	NA	NA
OG0000632	MultiCopy	Gbima	GLH07610.1	GBIM_13070	NA	Pickpocket protein 28	NA	NA	NA
OG0000632	MultiCopy	Gbima	GLH13357.1	GBIM_17931	NA	uncharacterized protein	NA	NA	NA
OG0000632	MultiCopy	Gbima	GLH13359.1	GBIM_17942	NA	Sodium channel protein Nach	NA	NA	NA
OG0000632	MultiCopy	Lmigr	egapxtmp_010019P1	egapxtmp_010019-P1	NA	sodium channel protein Nach-like	NA	NA	NA
OG0000632	MultiCopy	Lmigr	egapxtmp_018894P1	egapxtmp_018894-P1	NA	sodium channel protein Nach-like isoform X1	NA	NA	NA
OG0000632	MultiCopy	Pamer	XP_069679711.1	LOC138697978	protein-coding	sodium channel protein Nach-like	NC_091117.1	86702306	86747230
OG0000632	MultiCopy	Pamer	XP_069679725.1	LOC138697985	protein-coding	pickpocket protein 28-like	NC_091117.1	86802048	86845018
OG0000632	MultiCopy	Pamer	XP_069679736.1	LOC138697990	protein-coding	sodium channel protein Nach-like	NC_091117.1	86965437	87038332
OG0000632	MultiCopy	Samer	XP_046979599.1	LOC124544909	protein-coding	uncharacterized protein LOC124544909 isoform X1	NC_060126.1	228936363	229046758
OG0000632	MultiCopy	Samer	XP_046993926.1	LOC124606007	protein-coding	sodium channel protein Nach-like	NC_060121.1	259384650	259594104
OG0000632	MultiCopy	Scanc	XP_049767900.1	LOC126101255	protein-coding	sodium channel protein Nach-like	NC_064634.1	157358569	157536172
OG0000632	MultiCopy	Scanc	XP_049779697.1	LOC126176578	protein-coding	sodium channel protein Nach-like	NC_064628.1	796303275	796528223
OG0000632	MultiCopy	Sgreg	XP_049861593.1	LOC126355342	protein-coding	sodium channel protein Nach	NC_064922.1	275069470	275271656
OG0000632	MultiCopy	Snite	XP_049794559.1	LOC126204202	protein-coding	sodium channel protein Nach-like	NC_064622.1	312371242	312554093
OG0000632	MultiCopy	Snite	XP_049809055.1	LOC126252226	protein-coding	sodium channel protein Nach-like	NC_064617.1	226968009	227169251
OG0000632	MultiCopy	Spice	XP_047098025.1	LOC124711844	protein-coding	sodium channel protein Nach-like	NC_060145.1	301128522	301287201
OG0000632	MultiCopy	Spice	XP_047111757.1	LOC124788530	protein-coding	sodium channel protein Nach-like	NC_060140.1	221210878	221384100
OG0000632	MultiCopy	Sscub	XP_049958176.1	LOC126474742	protein-coding	sodium channel protein Nach-like	NC_064641.1	750186149	750401873
OG0000633	MultiCopy	Asimp	XP_066999863.2	LOC136866644	protein-coding	nose resistant to fluoxetine protein 6	NC_090267.1	45856119	45933123
OG0000633	MultiCopy	Csecu	XP_023702377.1	LOC111861743	protein-coding	nose resistant to fluoxetine protein 6	NW_019718027.1	1247334	1276093
OG0000633	MultiCopy	Csecu	XP_023706435.1	LOC111863865	protein-coding	uncharacterized protein LOC111863865	NW_019718027.1	1277354	1340872
OG0000633	MultiCopy	Csecu	XP_023719171.1	LOC111870830	protein-coding	nose resistant to fluoxetine protein 6	NW_019738356.1	1968521	1990795
OG0000633	MultiCopy	Csecu	XP_023719174.1	LOC111870831	protein-coding	nose resistant to fluoxetine protein 6	NW_019738356.1	1891209	1933522
OG0000633	MultiCopy	Csecu	XP_023719175.1	LOC111870832	protein-coding	nose resistant to fluoxetine protein 6	NW_019738356.1	1860227	1882909
OG0000633	MultiCopy	Csecu	XP_023719212.1	LOC111870855	protein-coding	nose resistant to fluoxetine protein 6	NW_019738356.1	1994630	2013598
OG0000633	MultiCopy	Csecu	XP_023719918.1	LOC111871219	protein-coding	nose resistant to fluoxetine protein 6 isoform X1	NW_019738880.1	121218	151042
OG0000633	MultiCopy	Csecu	XP_023727226.2	LOC111875318	protein-coding	O-acyltransferase like protein-like isoform X1	NW_019721027.1	4775	29555
OG0000633	MultiCopy	Csecu	XP_033609913.1	LOC117282819	protein-coding	regulator of hypoxia-inducible factor 1-like	NW_019738356.1	1901139	1903183
OG0000633	MultiCopy	Csecu	XP_033609915.1	LOC117282821	protein-coding	nose resistant to fluoxetine protein 6-like	NW_019738356.1	1941450	1960284
OG0000633	MultiCopy	Gbima	GLG92878.1	GBIM_00428	NA	Uncharacterized protein	NA	NA	NA
OG0000633	MultiCopy	Gbima	GLG92879.1	GBIM_00429	NA	uncharacterized protein	NA	NA	NA
OG0000633	MultiCopy	Glong	KAK7788269.1	R5R35_000763	NA	hypothetical protein	NA	NA	NA
OG0000633	MultiCopy	Glong	KAK7866349.1	R5R35_003276	NA	hypothetical protein	NA	NA	NA
OG0000633	MultiCopy	Glong	KAK7866350.1	R5R35_003277	NA	hypothetical protein	NA	NA	NA
OG0000633	MultiCopy	Lmigr	egapxtmp_004310P1	egapxtmp_004310-P1	NA	nose resistant to fluoxetine protein 6-like isoform X1	NA	NA	NA
OG0000633	MultiCopy	Pamer	XP_069696159.1	LOC138709349	protein-coding	nose resistant to fluoxetine protein 6-like isoform X1	NC_091127.1	133333141	133419357
OG0000633	MultiCopy	Samer	XP_046989093.1	LOC124594753	protein-coding	nose resistant to fluoxetine protein 6-like	NC_060120.1	532493979	532727316
OG0000633	MultiCopy	Scanc	XP_049772307.1	LOC126157063	protein-coding	nose resistant to fluoxetine protein 6-like	NC_064627.1	606223904	606521749
OG0000633	MultiCopy	Sgreg	XP_049852475.1	LOC126331737	protein-coding	nose resistant to fluoxetine protein 6-like	NC_064921.1	545382391	545625157
OG0000633	MultiCopy	Snite	XP_049801943.1	LOC126236574	protein-coding	nose resistant to fluoxetine protein 6-like	NC_064615.1	552651737	552911634
OG0000633	MultiCopy	Spice	XP_047106340.1	LOC124775555	protein-coding	nose resistant to fluoxetine protein 6-like	NC_060139.1	536714986	536868142
OG0000633	MultiCopy	Sscub	XP_049950142.1	LOC126457681	protein-coding	nose resistant to fluoxetine protein 6-like	NC_064639.1	622852995	623474240
OG0000634	MultiCopy	Asimp	XP_066998649.2	LOC136865969	protein-coding	kunitz-type serine protease inhibitor textilinin-2	NC_090267.1	61299130	61340819
OG0000634	MultiCopy	Asimp	XP_067000204.2	LOC136867006	protein-coding	kappaPI-actitoxin-Avd3c	NC_090267.1	61512842	61532404
OG0000634	MultiCopy	Asimp	XP_067004152.2	LOC136874418	protein-coding	mambaquaretin-4	NC_090269.1	69389056	69472419
OG0000634	MultiCopy	Asimp	XP_067006741.2	LOC136876883	protein-coding	PI-actitoxin-Aeq3b	NC_090271.1	36559290	36578310
OG0000634	MultiCopy	Asimp	XP_067006742.2	LOC136876884	protein-coding	kappaPI-actitoxin-Avd3c	NC_090271.1	36684614	36705277
OG0000634	MultiCopy	Asimp	XP_068082679.1	LOC136867004	protein-coding	kappaPI-actitoxin-Avd3c	NC_090267.1	61401509	61486044
OG0000634	MultiCopy	Brsri	XP_063243413.1	LOC134542803	protein-coding	kunitz-like toxin PcKuz3	NW_026962013.1	8677537	8678893
OG0000634	MultiCopy	Brsri	XP_063243414.1	LOC134542804	protein-coding	kunitz-type serine protease inhibitor textilinin-7-like	NW_026962013.1	8671550	8672782
OG0000634	MultiCopy	Brsri	XP_063243513.1	LOC134542869	protein-coding	kunitz-like toxin PcKuz3	NW_026962013.1	6916558	6919813
OG0000634	MultiCopy	Brsri	XP_063243522.1	LOC134542873	protein-coding	trypsin inhibitor-like	NW_026962013.1	8610375	8642426
OG0000634	MultiCopy	Brsri	XP_063243568.1	LOC134542912	protein-coding	kunitz-like toxin PcKuz3	NW_026962013.1	8683265	8685342
OG0000634	MultiCopy	Brsri	XP_063243853.1	LOC134543060	protein-coding	kunitz-type serine protease inhibitor 2-like	NW_026962013.1	8658684	8662433
OG0000634	MultiCopy	Brsri	XP_063244245.1	LOC134543262	protein-coding	kunitz-type serine protease inhibitor 2-like	NW_026962013.1	8664434	8667412
OG0000634	MultiCopy	Gbima	GLH08259.1	GBIM_13532	NA	Kunitz-type proteinase inhibitor AXPI-I	NA	NA	NA
OG0000634	MultiCopy	Glong	KAK7862763.1	R5R35_010383	NA	hypothetical protein	NA	NA	NA
OG0000634	MultiCopy	Glong	KAK7865119.1	R5R35_014648	NA	hypothetical protein	NA	NA	NA
OG0000634	MultiCopy	Glong	KAK7865120.1	R5R35_014649	NA	hypothetical protein	NA	NA	NA
OG0000634	MultiCopy	Glong	KAK7865121.1	R5R35_014650	NA	hypothetical protein	NA	NA	NA
OG0000634	MultiCopy	Glong	KAK7865122.1	R5R35_014651	NA	hypothetical protein	NA	NA	NA
OG0000634	MultiCopy	Lmigr	egapxtmp_003648P1	egapxtmp_003648-P1	NA	kunitz-type serine protease inhibitor dendrotoxin E-like	NA	NA	NA
OG0000634	MultiCopy	Pamer	XP_069685814.1	LOC138702118	protein-coding	inter-alpha-trypsin inhibitor-like	NC_091117.1	152444093	152453190
OG0000634	MultiCopy	Pamer	XP_069685862.1	LOC138702151	protein-coding	thrombin inhibitor hemalin-like	NC_091117.1	152465080	152480309
OG0000634	MultiCopy	Scanc	XP_049781857.1	LOC126183713	protein-coding	kunitz-type serine protease inhibitor dendrotoxin E-like	NC_064629.1	729597224	729648864
OG0000634	MultiCopy	Snite	XP_049807405.1	LOC126249759	protein-coding	kunitz-type serine protease inhibitor dendrotoxin E-like	NC_064616.1	780477257	780528836
OG0000635	MultiCopy	Asimp	XP_066999254.1	LOC136866310	protein-coding	paired box protein Pax-6	NC_090267.1	325572834	326225873
OG0000635	MultiCopy	Asimp	XP_067000265.1	toy	NA	paired box protein Pax-6	NA	NA	NA
OG0000635	MultiCopy	Brsri	XP_063232250.1	LOC134536462	protein-coding	paired box protein Pax-6-like	NC_086338.1	47904372	48069088
OG0000635	MultiCopy	Brsri	XP_063237926.1	LOC134539669	protein-coding	paired box protein Pax-6-like	NC_086342.1	29839562	30086913
OG0000635	MultiCopy	Csecu	XP_023719336.1	LOC111870927	protein-coding	paired box protein Pax-6 isoform X1	NW_019738362.1	1004115	1118071
OG0000635	MultiCopy	Csecu	XP_033611526.1	LOC111874853	protein-coding	paired box protein Pax-6 isoform X1	NW_019745080.1	198344	360726
OG0000635	MultiCopy	Gbima	GLH15645.1	GBIM_20057	NA	Paired box protein Pax-6	NA	NA	NA
OG0000635	MultiCopy	Glong	KAK7871629.1	R5R35_001816	NA	hypothetical protein	NA	NA	NA
OG0000635	MultiCopy	Lmigr	egapxtmp_015629P1	toy	NA	paired box protein Pax-6 isoform X1	NA	NA	NA
OG0000635	MultiCopy	Lmigr	egapxtmp_015992P1	egapxtmp_015992-P1	NA	paired box protein Pax-6-like	NA	NA	NA
OG0000635	MultiCopy	Pamer	XP_069678326.1	LOC138696808	protein-coding	paired box protein Pax-6-like isoform X1	NC_091119.1	163983422	164555092
OG0000635	MultiCopy	Pamer	XP_069679450.1	toy	NA	paired box protein Pax-6	NA	NA	NA
OG0000635	MultiCopy	Samer	XP_047004690.1	LOC124622943	protein-coding	paired box protein Pax-6-like	NC_060125.1	368396827	368737995
OG0000635	MultiCopy	Samer	XP_047004884.1	LOC124623137	protein-coding	LOW QUALITY PROTEIN: paired box protein Pax-6-like	NC_060125.1	599275395	599405246
OG0000635	MultiCopy	Scanc	XP_049765258.1	LOC126094751	protein-coding	paired box protein Pax-6	NC_064633.1	338511000	338755642
OG0000635	MultiCopy	Scanc	XP_049766404.1	LOC126095694	protein-coding	paired box protein Pax-6-like	NC_064633.1	577788726	578060231
OG0000635	MultiCopy	Sgreg	XP_049836700.1	LOC126281621	protein-coding	paired box protein Pax-6-like	NC_064926.1	538489214	538900343
OG0000635	MultiCopy	Sgreg	XP_049837671.1	LOC126282183	protein-coding	paired box protein Pax-6 isoform X1	NC_064926.1	325320316	325665362
OG0000635	MultiCopy	Snite	XP_049792446.1	LOC126199567	protein-coding	paired box protein Pax-6	NC_064621.1	358713701	359083940
OG0000635	MultiCopy	Snite	XP_049792574.1	LOC126199690	protein-coding	paired box protein Pax-3-B-like	NC_064621.1	600837032	600997731
OG0000635	MultiCopy	Spice	XP_047096681.1	LOC124709077	protein-coding	paired box protein Pax-6-like	NC_060144.1	560828532	560973535
OG0000635	MultiCopy	Spice	XP_047122201.1	LOC124805675	protein-coding	paired box protein Pax-6-like	NC_060144.1	329624247	329961431
OG0000635	MultiCopy	Sscub	XP_049937865.1	LOC126412353	protein-coding	paired box protein Pax-6	NC_064644.1	189690395	189948492
OG0000635	MultiCopy	Sscub	XP_049938265.1	LOC126412632	protein-coding	paired box protein Pax-6-like	NC_064644.1	44146873	44327918
OG0000636	MultiCopy	Asimp	XP_066999142.2	LOC136866245	protein-coding	heme transporter FLVCR2	NC_090267.1	274455310	274556282
OG0000636	MultiCopy	Asimp	XP_066999145.2	LOC136866249	protein-coding	heme transporter FLVCR2 isoform X1	NC_090267.1	274574643	274678764
OG0000636	MultiCopy	Asimp	XP_066999147.2	LOC136866250	protein-coding	heme transporter FLVCR2	NC_090267.1	274696729	274888278
OG0000636	MultiCopy	Asimp	XP_068082771.1	LOC136866248	protein-coding	heme transporter FLVCR2 isoform X1	NC_090267.1	274324435	274442718
OG0000636	MultiCopy	Gbima	GLG96228.1	GBIM_03044	NA	Protein of unknown function	NA	NA	NA
OG0000636	MultiCopy	Gbima	GLG96229.1	GBIM_03046	NA	Putative MFS-type transporter C09D4.1	NA	NA	NA
OG0000636	MultiCopy	Glong	KAK7863995.1	R5R35_000102	NA	hypothetical protein	NA	NA	NA
OG0000636	MultiCopy	Glong	KAK7863996.1	R5R35_000103	NA	hypothetical protein	NA	NA	NA
OG0000636	MultiCopy	Lmigr	egapxtmp_001581P1	egapxtmp_001581-P1	NA	choline/ethanolamine transporter FLVCR2-like isoform X1	NA	NA	NA
OG0000636	MultiCopy	Lmigr	egapxtmp_003618P1	egapxtmp_003618-P1	NA	heme transporter FLVCR2-like	NA	NA	NA
OG0000636	MultiCopy	Pamer	XP_069694729.1	LOC138708448	protein-coding	choline/ethanolamine transporter flvcr2a-like	NC_091117.1	223398955	223433691
OG0000636	MultiCopy	Pamer	XP_069694733.1	LOC138708500	protein-coding	choline/ethanolamine transporter flvcr2b-like	NC_091117.1	223462647	223489801
OG0000636	MultiCopy	Samer	XP_046986085.1	LOC124556105	protein-coding	feline leukemia virus subgroup C receptor-related protein 2-like	NC_060130.1	512874254	513032401
OG0000636	MultiCopy	Samer	XP_046986439.1	LOC124556527	protein-coding	feline leukemia virus subgroup C receptor-related protein 2-like	NC_060130.1	512543116	512624076
OG0000636	MultiCopy	Scanc	XP_049782567.1	LOC126184240	protein-coding	feline leukemia virus subgroup C receptor-related protein 2-like	NC_064629.1	440051967	440134242
OG0000636	MultiCopy	Scanc	XP_049782569.1	LOC126184242	protein-coding	uncharacterized MFS-type transporter C09D4.1-like	NC_064629.1	440398676	440580611
OG0000636	MultiCopy	Sgreg	XP_049844884.1	LOC126297754	protein-coding	feline leukemia virus subgroup C receptor-related protein 2-like	NC_064931.1	408427437	408505038
OG0000636	MultiCopy	Sgreg	XP_049844888.1	LOC126297756	protein-coding	uncharacterized MFS-type transporter C09D4.1-like	NC_064931.1	408727962	408874315
OG0000636	MultiCopy	Snite	XP_049806900.1	LOC126249288	protein-coding	uncharacterized MFS-type transporter C09D4.1-like	NC_064616.1	486539807	486741064
OG0000636	MultiCopy	Snite	XP_049807266.1	LOC126249632	protein-coding	feline leukemia virus subgroup C receptor-related protein 2-like	NC_064616.1	486101112	486186093
OG0000636	MultiCopy	Spice	XP_047103579.1	LOC124722467	protein-coding	uncharacterized MFS-type transporter C09D4.1-like	NC_060149.1	510485382	510661542
OG0000636	MultiCopy	Spice	XP_047103581.1	LOC124722469	protein-coding	feline leukemia virus subgroup C receptor-related protein 2-like	NC_060149.1	510927402	511009995
OG0000636	MultiCopy	Sscub	XP_049952608.1	LOC126469533	protein-coding	uncharacterized MFS-type transporter C09D4.1-like isoform X1	NC_064640.1	528506134	528691344
OG0000636	MultiCopy	Sscub	XP_049954983.1	LOC126470981	protein-coding	feline leukemia virus subgroup C receptor-related protein 2-like	NC_064640.1	528960073	529036306
OG0000637	MultiCopy	Asimp	XP_066999184.1	Ubc6	NA	ubiquitin-conjugating enzyme E2-17 kDa isoform X1	NA	NA	NA
OG0000637	MultiCopy	Brsri	XP_063225220.1	LOC134532590	protein-coding	ubiquitin-conjugating enzyme E2-17 kDa isoform X1	NC_086334.1	9768385	9783388
OG0000637	MultiCopy	Csecu	XP_023713896.1	LOC111867908	protein-coding	ubiquitin-conjugating enzyme E2-17 kDa isoform X1	NW_019733320.1	524397	539150
OG0000637	MultiCopy	Gbima	GLG99792.1	GBIM_06178	NA	Ubiquitin-conjugating enzyme E2-17 kDa	NA	NA	NA
OG0000637	MultiCopy	Gbima	GLH15875.1	GBIM_20284	NA	Ubiquitin-conjugating enzyme E2-17 kDa	NA	NA	NA
OG0000637	MultiCopy	Glong	KAK7792327.1	R5R35_013820	NA	hypothetical protein	NA	NA	NA
OG0000637	MultiCopy	Glong	KAK7863208.1	R5R35_003458	NA	hypothetical protein	NA	NA	NA
OG0000637	MultiCopy	Lmigr	egapxtmp_002586P1	Ubc6	NA	ubiquitin-conjugating enzyme E2-17 kDa isoform X1	NA	NA	NA
OG0000637	MultiCopy	Lmigr	egapxtmp_016978P1	egapxtmp_016978-P1	NA	ubiquitin-conjugating enzyme E2-17 kDa-like	NA	NA	NA
OG0000637	MultiCopy	Lmigr	egapxtmp_016978P2	egapxtmp_016978-P2	NA	ubiquitin-conjugating enzyme E2-17 kDa-like	NA	NA	NA
OG0000637	MultiCopy	Lmigr	egapxtmp_016978P3	egapxtmp_016978-P3	NA	ubiquitin-conjugating enzyme E2-17 kDa-like	NA	NA	NA
OG0000637	MultiCopy	Pamer	XP_069702309.1	Ubc6	NA	ubiquitin-conjugating enzyme E2-17 kDa isoform X1	NA	NA	NA
OG0000637	MultiCopy	Samer	XP_046985465.1	LOC124555554	protein-coding	ubiquitin-conjugating enzyme E2-17 kDa isoform X1	NC_060130.1	798695653	798789732
OG0000637	MultiCopy	Samer	XP_047002875.1	LOC124620251	protein-coding	ubiquitin-conjugating enzyme E2-17 kDa-like	NC_060124.1	513749026	513749484
OG0000637	MultiCopy	Scanc	XP_049763502.1	LOC126092111	protein-coding	ubiquitin-conjugating enzyme E2-17 kDa-like	NC_064632.1	530134930	530138039
OG0000637	MultiCopy	Scanc	XP_049782000.1	LOC126183802	protein-coding	ubiquitin-conjugating enzyme E2-17 kDa isoform X1	NC_064629.1	728185155	728278521
OG0000637	MultiCopy	Sgreg	XP_049834406.1	LOC126278375	protein-coding	ubiquitin-conjugating enzyme E2-17 kDa-like	NC_064925.1	99482277	99485395
OG0000637	MultiCopy	Sgreg	XP_049846013.1	LOC126298644	protein-coding	ubiquitin-conjugating enzyme E2-17 kDa isoform X1	NC_064931.1	680408217	680499557
OG0000637	MultiCopy	Snite	XP_049789516.1	LOC126195096	protein-coding	ubiquitin-conjugating enzyme E2-17 kDa-like	NC_064620.1	551165038	551168165
OG0000637	MultiCopy	Snite	XP_049806123.1	LOC126248787	protein-coding	ubiquitin-conjugating enzyme E2-17 kDa isoform X1	NC_064616.1	779010879	779100448
OG0000637	MultiCopy	Spice	XP_047102950.1	LOC124721859	protein-coding	ubiquitin-conjugating enzyme E2-17 kDa isoform X1	NC_060149.1	216519043	216603331
OG0000637	MultiCopy	Spice	XP_047104709.1	LOC124742162	protein-coding	ubiquitin-conjugating enzyme E2-17 kDa-like	NW_025728082.1	821019	821477
OG0000637	MultiCopy	Sscub	XP_049940705.1	LOC126416865	protein-coding	ubiquitin-conjugating enzyme E2-17 kDa-like	NC_064645.1	119898587	119899045
OG0000637	MultiCopy	Sscub	XP_049953308.1	LOC126469945	protein-coding	ubiquitin-conjugating enzyme E2-17 kDa isoform X1	NC_064640.1	216889651	216984254
OG0000638	MultiCopy	Asimp	XP_067000506.2	LOC136867262	protein-coding	retinol dehydrogenase 11	NC_090267.1	310648610	310782335
OG0000638	MultiCopy	Asimp	XP_067000507.2	LOC136867263	protein-coding	retinol dehydrogenase 11 isoform X1	NC_090267.1	310814530	310993359
OG0000638	MultiCopy	Asimp	XP_067014835.2	LOC136886021	protein-coding	retinol dehydrogenase 12	NC_090279.1	103241592	103382426
OG0000638	MultiCopy	Asimp	XP_068083163.1	LOC136866789	protein-coding	retinol dehydrogenase 12-like	NC_090267.1	311013430	311118265
OG0000638	MultiCopy	Brsri	XP_063238022.1	LOC134539716	protein-coding	retinol dehydrogenase 14-like	NC_086342.1	30908478	30947718
OG0000638	MultiCopy	Csecu	XP_023725001.1	LOC111874061	protein-coding	retinol dehydrogenase 11 isoform X1	NW_019743182.1	56523	104984
OG0000638	MultiCopy	Csecu	XP_023725004.1	LOC111874062	protein-coding	retinol dehydrogenase 14	NW_019743182.1	68861	90706
OG0000638	MultiCopy	Csecu	XP_023725005.1	LOC111874063	protein-coding	retinol dehydrogenase 14-like	NW_019743182.1	93362	112517
OG0000638	MultiCopy	Csecu	XP_023725019.1	LOC111874070	protein-coding	retinol dehydrogenase 11	NW_019743182.1	131944	157378
OG0000638	MultiCopy	Csecu	XP_023725041.1	LOC111874072	protein-coding	retinol dehydrogenase 12	NW_019743182.1	118920	131344
OG0000638	MultiCopy	Lmigr	egapxtmp_008255P1	egapxtmp_008255-P1	NA	retinol dehydrogenase 14-like isoform X1	NA	NA	NA
OG0000638	MultiCopy	Pamer	XP_069675739.1	LOC138695176	protein-coding	retinol dehydrogenase 14-like isoform X1	NC_091117.1	51561688	51606308
OG0000638	MultiCopy	Pamer	XP_069675754.1	LOC138695191	protein-coding	retinol dehydrogenase 11-like isoform X1	NC_091117.1	51615507	51637948
OG0000638	MultiCopy	Pamer	XP_069675773.1	LOC138695209	protein-coding	retinol dehydrogenase 11-like	NC_091117.1	51664146	51682935
OG0000638	MultiCopy	Pamer	XP_069675802.1	LOC138695256	protein-coding	retinol dehydrogenase 13-like	NC_091117.1	51687522	51714706
OG0000638	MultiCopy	Pamer	XP_069676619.1	LOC138696028	protein-coding	retinol dehydrogenase 11-like isoform X1	NC_091117.1	54904284	55100126
OG0000638	MultiCopy	Pamer	XP_069676644.1	LOC138696039	protein-coding	retinol dehydrogenase 11-like	NC_091117.1	55105483	55130470
OG0000638	MultiCopy	Pamer	XP_069676655.1	LOC138696048	protein-coding	retinol dehydrogenase 14-like isoform X1	NC_091117.1	55133790	55158860
OG0000638	MultiCopy	Samer	XP_046995457.1	LOC124607229	protein-coding	retinol dehydrogenase 14-like	NC_060121.1	183694554	183749646
OG0000638	MultiCopy	Scanc	XP_049778618.1	LOC126175725	protein-coding	retinol dehydrogenase 14-like isoform X1	NC_064628.1	716205802	716278081
OG0000638	MultiCopy	Sgreg	XP_049862837.1	LOC126356145	protein-coding	retinol dehydrogenase 14-like isoform X1	NC_064922.1	203689556	203952223
OG0000638	MultiCopy	Snite	XP_049808092.1	LOC126251603	protein-coding	retinol dehydrogenase 14-like	NC_064617.1	146236902	146296361
OG0000638	MultiCopy	Spice	XP_047113459.1	LOC124789968	protein-coding	retinol dehydrogenase 14-like	NC_060140.1	144377979	144437362
OG0000638	MultiCopy	Sscub	XP_049956420.1	LOC126473426	protein-coding	retinol dehydrogenase 14-like	NC_064641.1	826505343	826560796
OG0000639	MultiCopy	Asimp	XP_066999668.2	LOC136866521	protein-coding	glutathione S-transferase 1	NC_090267.1	463950672	463995984
OG0000639	MultiCopy	Asimp	XP_068082854.1	LOC137498921	protein-coding	glutathione S-transferase 1-like isoform X1	NC_090267.1	464037161	464162011
OG0000639	MultiCopy	Gbima	GLG97445.1	GBIM_04212	NA	Glutathione S-transferase D7	NA	NA	NA
OG0000639	MultiCopy	Gbima	GLH15265.1	GBIM_19628	NA	Epsilon glutathione S-transferase	NA	NA	NA
OG0000639	MultiCopy	Gbima	GLH15269.1	GBIM_19629	NA	Glutathione S-transferase D7	NA	NA	NA
OG0000639	MultiCopy	Glong	KAK7870006.1	R5R35_011973	NA	hypothetical protein	NA	NA	NA
OG0000639	MultiCopy	Glong	KAK7870007.1	R5R35_011974	NA	hypothetical protein	NA	NA	NA
OG0000639	MultiCopy	Lmigr	egapxtmp_015231P1	egapxtmp_015231-P1	NA	glutathione S-transferase D7-like	NA	NA	NA
OG0000639	MultiCopy	Lmigr	egapxtmp_015232P1	egapxtmp_015232-P1	NA	glutathione S-transferase D7-like	NA	NA	NA
OG0000639	MultiCopy	Lmigr	egapxtmp_016003P1	egapxtmp_016003-P1	NA	uncharacterized protein	NA	NA	NA
OG0000639	MultiCopy	Pamer	XP_069668700.1	LOC138690981	protein-coding	glutathione S-transferase 1-1-like	NC_091132.1	8256755	8268806
OG0000639	MultiCopy	Pamer	XP_069685374.1	LOC138701912	protein-coding	glutathione S-transferase 1-1-like	NC_091122.1	148345907	148368706
OG0000639	MultiCopy	Samer	XP_047004047.1	LOC124622403	protein-coding	glutathione S-transferase 1-like	NC_060125.1	391219724	391240999
OG0000639	MultiCopy	Samer	XP_047004328.1	LOC124622610	protein-coding	glutathione S-transferase D7-like	NC_060125.1	391697319	391755972
OG0000639	MultiCopy	Scanc	XP_049765489.1	LOC126094893	protein-coding	glutathione S-transferase 1-like	NC_064633.1	361753363	361911118
OG0000639	MultiCopy	Scanc	XP_049765792.1	LOC126095127	protein-coding	glutathione S-transferase D7-like	NC_064633.1	362301202	362358699
OG0000639	MultiCopy	Sgreg	XP_049836253.1	LOC126281378	protein-coding	glutathione S-transferase 1-like	NC_064926.1	346004200	346019849
OG0000639	MultiCopy	Sgreg	XP_049836304.1	LOC126281410	protein-coding	glutathione S-transferase D7-like	NC_064926.1	346554544	346612083
OG0000639	MultiCopy	Sgreg	XP_049838010.1	LOC126282395	protein-coding	glutathione S-transferase D7-like	NC_064926.1	345935267	345950845
OG0000639	MultiCopy	Snite	XP_049791707.1	LOC126199045	protein-coding	glutathione S-transferase D7-like	NC_064621.1	382840830	382903270
OG0000639	MultiCopy	Spice	XP_047121690.1	LOC124805232	protein-coding	glutathione S-transferase 1-like	NC_060144.1	352648138	352669027
OG0000639	MultiCopy	Spice	XP_047121809.1	LOC124805332	protein-coding	glutathione S-transferase D7-like	NC_060144.1	353246051	353306523
OG0000639	MultiCopy	Sscub	XP_049937798.1	LOC126412321	protein-coding	glutathione S-transferase 1-like	NC_064644.1	212425858	212483482
OG0000639	MultiCopy	Sscub	XP_049938442.1	LOC126412746	protein-coding	glutathione S-transferase D7-like	NC_064644.1	212879607	212941623
OG0000640	MultiCopy	Asimp	XP_067002083.2	LOC136872138	protein-coding	protein rolling stone	NC_090268.1	20138151	20269193
OG0000640	MultiCopy	Brsri	XP_063238933.1	LOC134540242	protein-coding	protein rolling stone-like	NC_086343.1	20023660	20092702
OG0000640	MultiCopy	Csecu	XP_023724223.1	LOC111873605	protein-coding	protein rolling stone-like isoform X1	NW_019742971.1	448990	475775
OG0000640	MultiCopy	Csecu	XP_023724228.1	LOC111873606	protein-coding	protein rolling stone isoform X1	NW_019742971.1	421158	493586
OG0000640	MultiCopy	Gbima	GLH01343.1	GBIM_07499	NA	uncharacterized protein	NA	NA	NA
OG0000640	MultiCopy	Glong	KAK7793433.1	R5R35_010054	NA	hypothetical protein	NA	NA	NA
OG0000640	MultiCopy	Glong	KAK7872365.1	R5R35_006991	NA	hypothetical protein	NA	NA	NA
OG0000640	MultiCopy	Lmigr	egapxtmp_013672P1	egapxtmp_013672-P1	NA	protein rolling stone-like	NA	NA	NA
OG0000640	MultiCopy	Lmigr	egapxtmp_013672P2	egapxtmp_013672-P2	NA	protein rolling stone-like	NA	NA	NA
OG0000640	MultiCopy	Lmigr	egapxtmp_013892P1	egapxtmp_013892-P1	NA	protein rolling stone-like	NA	NA	NA
OG0000640	MultiCopy	Pamer	XP_069675656.1	LOC138695134	protein-coding	protein rolling stone-like isoform X1	NC_091118.1	217576571	217651863
OG0000640	MultiCopy	Pamer	XP_069675663.1	LOC138695135	protein-coding	protein rolling stone-like	NC_091118.1	217520814	217673130
OG0000640	MultiCopy	Samer	XP_046999848.1	LOC124615781	protein-coding	protein rolling stone-like isoform X1	NC_060123.1	670339838	670508278
OG0000640	MultiCopy	Samer	XP_047000060.1	LOC124615921	protein-coding	protein rolling stone-like	NC_060123.1	636810441	636931917
OG0000640	MultiCopy	Scanc	XP_049787466.1	LOC126190895	protein-coding	protein rolling stone-like	NC_064631.1	26853206	27002962
OG0000640	MultiCopy	Scanc	XP_049788464.1	LOC126191578	protein-coding	protein rolling stone-like	NC_064631.1	101851444	102098096
OG0000640	MultiCopy	Sgreg	XP_049831522.1	LOC126272615	protein-coding	protein rolling stone-like isoform X1	NC_064924.1	62867371	63021426
OG0000640	MultiCopy	Sgreg	XP_049832019.1	LOC126272850	protein-coding	protein rolling stone-like	NC_064924.1	100227112	100448896
OG0000640	MultiCopy	Snite	XP_049814974.1	LOC126262402	protein-coding	protein rolling stone-like isoform X1	NC_064619.1	697521450	697662816
OG0000640	MultiCopy	Snite	XP_049816156.1	LOC126263159	protein-coding	protein rolling stone-like	NC_064619.1	654700092	654862998
OG0000640	MultiCopy	Spice	XP_047117619.1	LOC124798322	protein-coding	protein rolling stone-like isoform X1	NC_060142.1	54707303	54875079
OG0000640	MultiCopy	Spice	XP_047118018.1	LOC124798595	protein-coding	protein rolling stone-like	NC_060142.1	83001491	83139045
OG0000640	MultiCopy	Sscub	XP_049963027.1	LOC126483855	protein-coding	protein rolling stone-like isoform X1	NC_064643.1	103739349	103899865
OG0000640	MultiCopy	Sscub	XP_049963253.1	LOC126483991	protein-coding	protein rolling stone-like	NC_064643.1	137061261	137313435
OG0000641	MultiCopy	Asimp	XP_067001324.1	LOC136871707	protein-coding	gamma-glutamylcyclotransferase isoform X1	NC_090268.1	141920067	142002490
OG0000641	MultiCopy	Asimp	XP_067002423.2	LOC136872511	protein-coding	gamma-glutamylcyclotransferase isoform X1	NC_090268.1	142091612	142126716
OG0000641	MultiCopy	Brsri	XP_063242879.1	LOC134542485	protein-coding	gamma-glutamylcyclotransferase-like isoform X2	NW_026962011.1	52905194	52916651
OG0000641	MultiCopy	Csecu	XP_023727501.1	LOC111875463	protein-coding	gamma-glutamylcyclotransferase	NW_019721521.1	2415113	2421007
OG0000641	MultiCopy	Gbima	GLH13740.1	GBIM_18253	NA	uncharacterized protein	NA	NA	NA
OG0000641	MultiCopy	Glong	KAK7864296.1	R5R35_009552	NA	hypothetical protein	NA	NA	NA
OG0000641	MultiCopy	Lmigr	egapxtmp_013194P1	egapxtmp_013194-P1	NA	gamma-glutamylcyclotransferase-like	NA	NA	NA
OG0000641	MultiCopy	Lmigr	egapxtmp_013599P1	egapxtmp_013599-P1	NA	gamma-glutamylcyclotransferase-like	NA	NA	NA
OG0000641	MultiCopy	Pamer	XP_069681438.1	LOC138699454	protein-coding	gamma-glutamylcyclotransferase-like isoform X1	NC_091121.1	9986960	9998358
OG0000641	MultiCopy	Pamer	XP_069681445.1	LOC138699457	protein-coding	gamma-glutamylcyclotransferase-like	NC_091121.1	10010369	10013471
OG0000641	MultiCopy	Samer	XP_046999782.1	LOC124615744	protein-coding	gamma-glutamylcyclotransferase-like	NC_060123.1	131067777	131071000
OG0000641	MultiCopy	Samer	XP_047000190.1	LOC124616019	protein-coding	gamma-glutamylcyclotransferase-like isoform X1	NC_060123.1	130931957	130967504
OG0000641	MultiCopy	Scanc	XP_049762234.1	LOC126088157	protein-coding	gamma-glutamylcyclotransferase-like isoform X1	NC_064631.1	608889651	608909984
OG0000641	MultiCopy	Scanc	XP_049762237.1	LOC126088158	protein-coding	LOW QUALITY PROTEIN: gamma-glutamylcyclotransferase-like	NC_064631.1	608835215	608838285
OG0000641	MultiCopy	Scanc	XP_049762240.1	LOC126088160	protein-coding	gamma-glutamylcyclotransferase-like	NC_064631.1	608940390	608970904
OG0000641	MultiCopy	Sgreg	XP_049831614.1	LOC126272654	protein-coding	gamma-glutamylcyclotransferase-like	NC_064924.1	569108559	569111348
OG0000641	MultiCopy	Sgreg	XP_049831615.1	LOC126272655	protein-coding	gamma-glutamylcyclotransferase-like isoform X1	NC_064924.1	569183972	569209454
OG0000641	MultiCopy	Snite	XP_049815100.1	LOC126262480	protein-coding	gamma-glutamylcyclotransferase-like	NC_064619.1	122299914	122302575
OG0000641	MultiCopy	Snite	XP_049815726.1	LOC126262888	protein-coding	gamma-glutamylcyclotransferase-like isoform X1	NC_064619.1	122168275	122194080
OG0000641	MultiCopy	Snite	XP_049815979.1	LOC126263047	protein-coding	gamma-glutamylcyclotransferase-like	NC_064619.1	122119239	122143172
OG0000641	MultiCopy	Spice	XP_047117654.1	LOC124798342	protein-coding	gamma-glutamylcyclotransferase-like	NC_060142.1	592941235	592944185
OG0000641	MultiCopy	Spice	XP_047118008.1	LOC124798590	protein-coding	gamma-glutamylcyclotransferase-like isoform X1	NC_060142.1	593043147	593078281
OG0000641	MultiCopy	Sscub	XP_049963010.1	LOC126483841	protein-coding	gamma-glutamylcyclotransferase-like	NC_064643.1	649417330	649420405
OG0000641	MultiCopy	Sscub	XP_049963621.1	LOC126484248	protein-coding	gamma-glutamylcyclotransferase-like isoform X1	NC_064643.1	649546376	649577856
OG0000642	MultiCopy	Asimp	XP_067002228.2	LOC136872313	protein-coding	uncharacterized protein	NC_090268.1	427136721	427172683
OG0000642	MultiCopy	Asimp	XP_067002231.2	LOC136872315	protein-coding	hemolymph lipopolysaccharide-binding protein-like	NC_090268.1	427366272	427402972
OG0000642	MultiCopy	Asimp	XP_067002718.2	LOC136872779	protein-coding	uncharacterized protein	NC_090268.1	408398452	408473897
OG0000642	MultiCopy	Asimp	XP_067002731.2	LOC136872789	protein-coding	hemolymph lipopolysaccharide-binding protein	NC_090268.1	426717614	426798018
OG0000642	MultiCopy	Asimp	XP_067002732.2	LOC136872790	protein-coding	uncharacterized protein	NC_090268.1	427060683	427120565
OG0000642	MultiCopy	Asimp	XP_067002733.2	LOC136872793	protein-coding	uncharacterized protein	NC_090268.1	427323772	427358124
OG0000642	MultiCopy	Asimp	XP_067002735.2	LOC136872795	protein-coding	hemolymph lipopolysaccharide-binding protein	NC_090268.1	427430981	427500566
OG0000642	MultiCopy	Asimp	XP_068083528.1	LOC136872800	protein-coding	uncharacterized protein	NC_090268.1	427809131	427903735
OG0000642	MultiCopy	Asimp	XP_068083529.1	LOC137500507	protein-coding	uncharacterized protein	NC_090268.1	428133755	428193194
OG0000642	MultiCopy	Asimp	XP_068083531.1	LOC136872114	protein-coding	uncharacterized protein	NC_090268.1	428231187	428254267
OG0000642	MultiCopy	Asimp	XP_068083532.1	LOC137500508	protein-coding	uncharacterized protein	NC_090268.1	428493264	428582525
OG0000642	MultiCopy	Asimp	XP_068083533.1	LOC137500509	protein-coding	uncharacterized protein	NC_090268.1	428838850	428931234
OG0000642	MultiCopy	Asimp	XP_068083534.1	LOC137500510	protein-coding	uncharacterized protein	NC_090268.1	429150205	429231335
OG0000642	MultiCopy	Asimp	XP_068083637.1	LOC137500594	protein-coding	uncharacterized protein	NC_090268.1	426918382	426958011
OG0000642	MultiCopy	Asimp	XP_068083638.1	LOC137500595	protein-coding	C-type lectin domain family 4 member K-like	NC_090268.1	427602643	427632140
OG0000642	MultiCopy	Asimp	XP_068083639.1	LOC136872314	protein-coding	mucin-21	NC_090268.1	427193282	427241377
OG0000642	MultiCopy	Asimp	XP_068083640.1	LOC136872792	protein-coding	hemolymph lipopolysaccharide-binding protein-like	NC_090268.1	427278994	427302845
OG0000642	MultiCopy	Asimp	XP_068083641.1	LOC137500596	protein-coding	uncharacterized protein	NC_090268.1	427654097	427668531
OG0000642	MultiCopy	Asimp	XP_068083642.1	LOC137500597	protein-coding	hemolymph lipopolysaccharide-binding protein-like	NC_090268.1	427675090	427695481
OG0000642	MultiCopy	Asimp	XP_068083643.1	LOC136872796	protein-coding	hemolymph lipopolysaccharide-binding protein	NC_090268.1	427975646	427984965
OG0000642	MultiCopy	Asimp	XP_068083644.1	LOC136872798	protein-coding	hemolymph lipopolysaccharide-binding protein-like	NC_090268.1	428259266	428275628
OG0000642	MultiCopy	Asimp	XP_068083645.1	LOC137500598	protein-coding	hemolymph lipopolysaccharide-binding protein-like	NC_090268.1	428350686	428368829
OG0000642	MultiCopy	Asimp	XP_068083646.1	LOC137500599	protein-coding	uncharacterized protein	NC_090268.1	428703555	428724149
OG0000642	MultiCopy	Asimp	XP_068083810.1	LOC136874255	protein-coding	uncharacterized protein	NC_090269.1	2118759	2269358
OG0000643	MultiCopy	Asimp	XP_067005133.1	LOC136875489	protein-coding	protein dimmed	NC_090270.1	87674837	87911666
OG0000643	MultiCopy	Asimp	XP_068083877.1	dimm	NA	protein dimmed	NA	NA	NA
OG0000643	MultiCopy	Brsri	XP_063235117.1	LOC134538062	protein-coding	protein dimmed-like isoform X1	NC_086340.1	452481	549356
OG0000643	MultiCopy	Brsri	XP_063235759.1	LOC134538395	protein-coding	protein dimmed-like	NC_086340.1	26839628	26852086
OG0000643	MultiCopy	Csecu	XP_023708309.1	LOC111864922	protein-coding	protein dimmed	NW_019727786.1	102987	286017
OG0000643	MultiCopy	Csecu	XP_023713428.1	LOC111867643	protein-coding	protein dimmed	NW_019732380.1	2616984	2819323
OG0000643	MultiCopy	Gbima	GLH08419.1	GBIM_13651	NA	Protein dimmed	NA	NA	NA
OG0000643	MultiCopy	Glong	KAK7862591.1	R5R35_004200	NA	hypothetical protein	NA	NA	NA
OG0000643	MultiCopy	Lmigr	egapxtmp_006086P1	egapxtmp_006086-P1	NA	protein dimmed-like	NA	NA	NA
OG0000643	MultiCopy	Lmigr	egapxtmp_006086P2	egapxtmp_006086-P2	NA	protein dimmed-like	NA	NA	NA
OG0000643	MultiCopy	Lmigr	egapxtmp_006086P3	egapxtmp_006086-P3	NA	protein dimmed-like	NA	NA	NA
OG0000643	MultiCopy	Lmigr	egapxtmp_006086P4	egapxtmp_006086-P4	NA	protein dimmed-like	NA	NA	NA
OG0000643	MultiCopy	Lmigr	egapxtmp_009795P1	egapxtmp_009795-P1	NA	uncharacterized protein	NA	NA	NA
OG0000643	MultiCopy	Pamer	XP_069690884.1	LOC138705964	protein-coding	protein dimmed-like	NC_091125.1	58863404	59193788
OG0000643	MultiCopy	Pamer	XP_069701534.1	dimm	NA	protein dimmed	NA	NA	NA
OG0000643	MultiCopy	Samer	XP_046987435.1	LOC124588692	protein-coding	protein dimmed-like	NC_060120.1	468217792	468498396
OG0000643	MultiCopy	Scanc	XP_049774816.1	LOC126162385	protein-coding	protein dimmed-like	NC_064627.1	670509184	670793203
OG0000643	MultiCopy	Sgreg	XP_049852869.1	LOC126334546	protein-coding	protein dimmed-like	NC_064921.1	603258836	603523564
OG0000643	MultiCopy	Sgreg	XP_049861934.1	LOC126355615	protein-coding	protein dimmed-like	NC_064922.1	837095619	837157130
OG0000643	MultiCopy	Snite	XP_049801688.1	LOC126236429	protein-coding	protein dimmed-like	NC_064615.1	486505231	486786660
OG0000643	MultiCopy	Snite	XP_049809473.1	LOC126252614	protein-coding	protein dimmed-like	NC_064617.1	852638432	852679154
OG0000643	MultiCopy	Spice	XP_047105858.1	LOC124775092	protein-coding	protein dimmed-like	NC_060139.1	472926439	473229192
OG0000643	MultiCopy	Spice	XP_047112335.1	LOC124789090	protein-coding	protein dimmed-like	NC_060140.1	826231254	826285541
OG0000643	MultiCopy	Sscub	XP_049950385.1	LOC126457812	protein-coding	protein dimmed-like	NC_064639.1	686507596	686811632
OG0000644	MultiCopy	Asimp	XP_067003684.1	aub	NA	piwi-like protein Siwi	NA	NA	NA
OG0000644	MultiCopy	Brsri	XP_063230015.1	LOC134535084	protein-coding	piwi-like protein Siwi	NC_086336.1	64314531	64357193
OG0000644	MultiCopy	Brsri	XP_063230017.1	LOC134535085	protein-coding	piwi-like protein Siwi	NC_086336.1	64287155	64310122
OG0000644	MultiCopy	Csecu	XP_023703404.1	LOC111862336	protein-coding	piwi-like protein Siwi isoform X1	NW_019724588.1	96559	159739
OG0000644	MultiCopy	Csecu	XP_023715293.2	LOC111868661	protein-coding	piwi-like protein Siwi isoform X1	NW_019734323.1	83435	151016
OG0000644	MultiCopy	Gbima	GLH01359.1	GBIM_07509	NA	Piwi-like protein Siwi	NA	NA	NA
OG0000644	MultiCopy	Gbima	GLH03936.1	GBIM_09750	NA	Piwi-like protein Siwi	NA	NA	NA
OG0000644	MultiCopy	Gbima	GLH04000.1	GBIM_09796	NA	Piwi-like protein Siwi	NA	NA	NA
OG0000644	MultiCopy	Gbima	GLH12979.1	GBIM_17641	NA	Piwi-like protein Siwi	NA	NA	NA
OG0000644	MultiCopy	Glong	KAK7794255.1	R5R35_014662	NA	hypothetical protein	NA	NA	NA
OG0000644	MultiCopy	Glong	KAK7794453.1	R5R35_003818	NA	hypothetical protein	NA	NA	NA
OG0000644	MultiCopy	Glong	KAK7869731.1	R5R35_011798	NA	hypothetical protein	NA	NA	NA
OG0000644	MultiCopy	Glong	KAK7871703.1	R5R35_013992	NA	hypothetical protein	NA	NA	NA
OG0000644	MultiCopy	Lmigr	egapxtmp_011594P1	egapxtmp_011594-P1	NA	piwi-like protein Siwi	NA	NA	NA
OG0000644	MultiCopy	Lmigr	egapxtmp_011594P2	egapxtmp_011594-P2	NA	piwi-like protein Siwi	NA	NA	NA
OG0000644	MultiCopy	Pamer	XP_069703653.1	LOC138715070	protein-coding	piwi-like protein Siwi	NC_091131.1	66754510	66807864
OG0000644	MultiCopy	Pamer	XP_069703654.1	LOC138715071	protein-coding	piwi-like protein Siwi isoform X1	NC_091131.1	66832350	66870929
OG0000644	MultiCopy	Pamer	XP_069703666.1	LOC138715073	protein-coding	piwi-like protein Siwi isoform X1	NC_091131.1	66891449	66929966
OG0000644	MultiCopy	Samer	XP_046997505.1	LOC124612999	protein-coding	piwi-like protein Siwi isoform X1	NC_060122.1	549276581	549410214
OG0000644	MultiCopy	Scanc	XP_049786453.1	LOC126188855	protein-coding	piwi-like protein Siwi isoform X1	NC_064630.1	313732150	313899625
OG0000644	MultiCopy	Sgreg	XP_049864520.1	LOC126365873	protein-coding	piwi-like protein Siwi	NC_064923.1	507427505	507564737
OG0000644	MultiCopy	Snite	XP_049811764.1	LOC126259211	protein-coding	piwi-like protein Siwi isoform X1	NC_064618.1	566560282	566711381
OG0000644	MultiCopy	Spice	XP_047115289.1	LOC124795345	protein-coding	piwi-like protein Siwi isoform X1	NC_060141.1	307722013	307841378
OG0000644	MultiCopy	Sscub	XP_049960643.1	LOC126481136	protein-coding	piwi-like protein Siwi	NC_064642.1	303419701	303547254
OG0000645	MultiCopy	Asimp	XP_067004719.2	LOC136874911	protein-coding	uncharacterized protein	NC_090269.1	359358241	359363612
OG0000645	MultiCopy	Csecu	XP_023723408.1	LOC111873159	protein-coding	uncharacterized protein LOC111873159	NW_019742445.1	79268	79837
OG0000645	MultiCopy	Scanc	XP_049764485.1	LOC126092800	protein-coding	uncharacterized protein LOC126092800	NC_064632.1	409541715	409542656
OG0000645	MultiCopy	Scanc	XP_049764494.1	LOC126092808	protein-coding	uncharacterized protein LOC126092808	NC_064632.1	423775330	423780332
OG0000645	MultiCopy	Scanc	XP_049766159.1	LOC126095402	protein-coding	uncharacterized protein LOC126095402	NC_064633.1	104777363	104778253
OG0000645	MultiCopy	Scanc	XP_049768015.1	LOC126101394	protein-coding	uncharacterized protein LOC126101394	NC_064634.1	325319290	325320008
OG0000645	MultiCopy	Scanc	XP_049771004.1	LOC126118170	protein-coding	uncharacterized protein LOC126118170	NW_026046357.1	13564	14517
OG0000645	MultiCopy	Scanc	XP_049771075.1	LOC126124772	protein-coding	uncharacterized protein LOC126124772	NW_026046443.1	8260617	8262215
OG0000645	MultiCopy	Scanc	XP_049771141.1	LOC126133111	protein-coding	uncharacterized protein LOC126133111	NW_026046605.1	16053	17006
OG0000645	MultiCopy	Scanc	XP_049771433.1	LOC126144186	protein-coding	uncharacterized protein LOC126144186	NC_064627.1	16329319	16329753
OG0000645	MultiCopy	Scanc	XP_049772314.1	LOC126157160	protein-coding	uncharacterized protein LOC126157160	NC_064627.1	624975761	624976334
OG0000645	MultiCopy	Scanc	XP_049779267.1	LOC126176168	protein-coding	uncharacterized protein LOC126176168	NC_064628.1	150995452	150996021
OG0000645	MultiCopy	Scanc	XP_049779752.1	LOC126176637	protein-coding	uncharacterized protein LOC126176637	NC_064628.1	898748978	898749547
OG0000645	MultiCopy	Scanc	XP_049779774.1	LOC126176659	protein-coding	uncharacterized protein LOC126176659	NC_064628.1	936635810	936636613
OG0000645	MultiCopy	Scanc	XP_049782231.1	LOC126183927	protein-coding	uncharacterized protein LOC126183927	NC_064629.1	138795383	138797014
OG0000645	MultiCopy	Scanc	XP_049782292.1	LOC126183983	protein-coding	uncharacterized protein LOC126183983	NC_064629.1	181453948	181454517
OG0000645	MultiCopy	Scanc	XP_049782423.1	LOC126184103	protein-coding	uncharacterized protein LOC126184103	NC_064629.1	274181789	274182809
OG0000645	MultiCopy	Sgreg	XP_049835143.1	LOC126278911	protein-coding	uncharacterized protein LOC126278911	NC_064925.1	460468792	460470206
OG0000645	MultiCopy	Sgreg	XP_049855485.1	LOC126336049	protein-coding	uncharacterized protein LOC126336049	NC_064921.1	920065528	920066106
OG0000645	MultiCopy	Sgreg	XP_049861992.1	LOC126355670	protein-coding	uncharacterized protein LOC126355670	NC_064922.1	907583150	907584790
OG0000645	MultiCopy	Snite	XP_049799908.1	LOC126235220	protein-coding	uncharacterized protein LOC126235220	NC_064615.1	640066865	640067509
OG0000645	MultiCopy	Snite	XP_049808947.1	LOC126252124	protein-coding	uncharacterized protein LOC126252124	NC_064617.1	78690389	78691105
OG0000645	MultiCopy	Spice	XP_047106157.1	LOC124775364	protein-coding	uncharacterized protein LOC124775364	NC_060138.1	815122826	815123437
OG0000645	MultiCopy	Sscub	XP_049946532.1	LOC126439695	protein-coding	uncharacterized protein LOC126439695	NC_064638.1	846329767	846330231
OG0000646	MultiCopy	Asimp	XP_067004736.2	LOC136874925	protein-coding	uncharacterized oxidoreductase YjmC	NC_090269.1	367978231	368088935
OG0000646	MultiCopy	Brsri	XP_063220869.1	LOC134530167	protein-coding	uncharacterized oxidoreductase YjmC-like isoform X1	NC_086332.1	7756518	7773892
OG0000646	MultiCopy	Brsri	XP_063220872.1	LOC134530168	protein-coding	uncharacterized oxidoreductase YjmC-like isoform X1	NC_086332.1	7776978	7813858
OG0000646	MultiCopy	Csecu	XP_023702074.1	LOC111861606	protein-coding	uncharacterized oxidoreductase YjmC isoform X1	NW_019723002.1	37438	53216
OG0000646	MultiCopy	Gbima	GLG94584.1	GBIM_01776	NA	Putative malate dehydrogenase	NA	NA	NA
OG0000646	MultiCopy	Gbima	GLG96994.1	GBIM_03848	NA	Uncharacterized protein	NA	NA	NA
OG0000646	MultiCopy	Glong	KAK7873581.1	R5R35_009283	NA	hypothetical protein	NA	NA	NA
OG0000646	MultiCopy	Lmigr	egapxtmp_013906P1	egapxtmp_013906-P1	NA	uncharacterized oxidoreductase YjmC-like isoform X1	NA	NA	NA
OG0000646	MultiCopy	Pamer	XP_069681972.1	LOC138699757	protein-coding	uncharacterized oxidoreductase YjmC-like	NC_091121.1	62913439	62978917
OG0000646	MultiCopy	Pamer	XP_069681973.1	LOC138699759	protein-coding	uncharacterized oxidoreductase YjmC-like	NC_091121.1	62983460	63041083
OG0000646	MultiCopy	Pamer	XP_069681976.1	LOC138699761	protein-coding	uncharacterized oxidoreductase YjmC-like isoform X1	NC_091121.1	63054552	63086889
OG0000646	MultiCopy	Pamer	XP_069682035.1	LOC138699785	protein-coding	uncharacterized oxidoreductase YjmC-like	NC_091121.1	65297928	65338003
OG0000646	MultiCopy	Samer	XP_046999466.1	LOC124615541	protein-coding	uncharacterized oxidoreductase YjmC-like	NC_060123.1	438279771	438543600
OG0000646	MultiCopy	Samer	XP_047000682.1	LOC124616419	protein-coding	uncharacterized oxidoreductase YjmC-like	NC_060123.1	438166360	438250399
OG0000646	MultiCopy	Scanc	XP_049762387.1	LOC126088299	protein-coding	uncharacterized oxidoreductase YjmC-like	NC_064631.1	296723435	296806936
OG0000646	MultiCopy	Scanc	XP_049788293.1	LOC126191459	protein-coding	uncharacterized oxidoreductase YjmC-like	NC_064631.1	296424720	296702322
OG0000646	MultiCopy	Sgreg	XP_049831282.1	LOC126272449	protein-coding	uncharacterized oxidoreductase YjmC-like	NC_064924.1	284869372	285048549
OG0000646	MultiCopy	Sgreg	XP_049831284.1	LOC126272450	protein-coding	uncharacterized oxidoreductase YjmC-like	NC_064924.1	284608530	284836572
OG0000646	MultiCopy	Snite	XP_049814795.1	LOC126262299	protein-coding	uncharacterized oxidoreductase YjmC-like	NC_064619.1	443544574	443829824
OG0000646	MultiCopy	Snite	XP_049816450.1	LOC126263398	protein-coding	uncharacterized oxidoreductase YjmC-like	NC_064619.1	443289400	443518606
OG0000646	MultiCopy	Spice	XP_047117481.1	LOC124798218	protein-coding	uncharacterized oxidoreductase YjmC-like	NC_060142.1	283638867	283885542
OG0000646	MultiCopy	Spice	XP_047118434.1	LOC124798944	protein-coding	uncharacterized oxidoreductase YjmC-like	NC_060142.1	283917518	284136460
OG0000646	MultiCopy	Sscub	XP_049963701.1	LOC126484310	protein-coding	uncharacterized oxidoreductase YjmC-like	NC_064643.1	338073314	338318638
OG0000646	MultiCopy	Sscub	XP_049964412.1	LOC126484859	protein-coding	uncharacterized oxidoreductase YjmC-like	NC_064643.1	338345291	338565000
OG0000647	MultiCopy	Asimp	XP_067005493.1	LOC136875792	protein-coding	putative inorganic phosphate cotransporter isoform X1	NC_090270.1	334992074	335272849
OG0000647	MultiCopy	Brsri	XP_063235105.1	LOC134538057	protein-coding	sialin isoform X1	NC_086340.1	293834	371315
OG0000647	MultiCopy	Gbima	GLH13843.1	GBIM_18329	NA	Putative inorganic phosphate cotransporter	NA	NA	NA
OG0000647	MultiCopy	Lmigr	egapxtmp_017013P1	egapxtmp_017013-P1	NA	putative inorganic phosphate cotransporter	NA	NA	NA
OG0000647	MultiCopy	Lmigr	egapxtmp_017015P1	egapxtmp_017015-P1	NA	putative inorganic phosphate cotransporter	NA	NA	NA
OG0000647	MultiCopy	Lmigr	egapxtmp_017289P1	egapxtmp_017289-P1	NA	putative inorganic phosphate cotransporter	NA	NA	NA
OG0000647	MultiCopy	Pamer	XP_069699793.1	LOC138712188	protein-coding	putative inorganic phosphate cotransporter isoform X1	NC_091129.1	102817745	102869356
OG0000647	MultiCopy	Pamer	XP_069699797.1	LOC138712189	protein-coding	putative inorganic phosphate cotransporter	NC_091129.1	102768872	102805805
OG0000647	MultiCopy	Samer	XP_047002163.1	LOC124619668	protein-coding	putative inorganic phosphate cotransporter	NC_060124.1	166584516	166843419
OG0000647	MultiCopy	Samer	XP_047002652.1	LOC124620030	protein-coding	putative inorganic phosphate cotransporter	NC_060124.1	166196383	166346810
OG0000647	MultiCopy	Samer	XP_047002653.1	LOC124620032	protein-coding	sialin-like	NC_060124.1	166351108	166502938
OG0000647	MultiCopy	Scanc	XP_049764064.1	LOC126092490	protein-coding	putative inorganic phosphate cotransporter	NC_064632.1	261304418	261702824
OG0000647	MultiCopy	Scanc	XP_049764406.1	LOC126092725	protein-coding	sialin-like	NC_064632.1	260870272	261029117
OG0000647	MultiCopy	Scanc	XP_049764408.1	LOC126092726	protein-coding	sialin-like	NC_064632.1	261033636	261215017
OG0000647	MultiCopy	Sgreg	XP_049834566.1	LOC126278466	protein-coding	sialin-like	NC_064925.1	461509244	461645026
OG0000647	MultiCopy	Sgreg	XP_049834567.1	LOC126278467	protein-coding	putative inorganic phosphate cotransporter	NC_064925.1	461898923	462146126
OG0000647	MultiCopy	Sgreg	XP_049835145.1	LOC126278914	protein-coding	sialin-like	NC_064925.1	461652486	461817415
OG0000647	MultiCopy	Snite	XP_049790088.1	LOC126195503	protein-coding	sialin-like	NC_064620.1	138361527	139120037
OG0000647	MultiCopy	Spice	XP_047119980.1	LOC124802938	protein-coding	putative inorganic phosphate cotransporter	NC_060143.1	113553032	113832569
OG0000647	MultiCopy	Spice	XP_047120309.1	LOC124803170	protein-coding	sialin-like	NC_060143.1	113892348	114067505
OG0000647	MultiCopy	Spice	XP_047120310.1	LOC124803171	protein-coding	putative inorganic phosphate cotransporter	NC_060143.1	114120783	114248059
OG0000647	MultiCopy	Sscub	XP_049939783.1	LOC126416223	protein-coding	putative inorganic phosphate cotransporter	NC_064645.1	472028880	472289980
OG0000647	MultiCopy	Sscub	XP_049939785.1	LOC126416225	protein-coding	sialin-like	NC_064645.1	472557413	472681417
OG0000647	MultiCopy	Sscub	XP_049940928.1	LOC126417076	protein-coding	putative inorganic phosphate cotransporter	NC_064645.1	472331712	472520437
OG0000648	MultiCopy	Asimp	XP_067005025.1	LOC136875371	protein-coding	chitinase-like protein EN03	NC_090270.1	346015530	346038781
OG0000648	MultiCopy	Brsri	XP_063223446.1	LOC134531620	protein-coding	chitinase-like protein EN03	NC_086333.1	18192376	18260955
OG0000648	MultiCopy	Brsri	XP_063224307.1	LOC134532059	protein-coding	chitinase-like protein EN03	NC_086333.1	77787317	77809505
OG0000648	MultiCopy	Csecu	XP_023726531.1	LOC111874900	protein-coding	chitinase-like protein EN03	NW_019745084.1	806458	820066
OG0000648	MultiCopy	Gbima	GLH02840.1	GBIM_08802	NA	Chitinase-like protein Idgf4	NA	NA	NA
OG0000648	MultiCopy	Glong	KAK7792177.1	R5R35_005134	NA	hypothetical protein	NA	NA	NA
OG0000648	MultiCopy	Lmigr	egapxtmp_002907P1	egapxtmp_002907-P1	NA	probable chitinase 10	NA	NA	NA
OG0000648	MultiCopy	Lmigr	egapxtmp_020268P1	egapxtmp_020268-P1	NA	chitinase-like protein EN03	NA	NA	NA
OG0000648	MultiCopy	Pamer	XP_069692127.1	Idgf4	NA	chitinase-like protein EN03	NA	NA	NA
OG0000648	MultiCopy	Samer	XP_046992107.1	LOC124600321	protein-coding	chitinase-like protein Idgf4	NC_060119.1	365492127	365541809
OG0000648	MultiCopy	Samer	XP_046992108.1	LOC124600337	protein-coding	chitinase-like protein Idgf4 isoform X1	NC_060119.1	365572476	365771290
OG0000648	MultiCopy	Scanc	XP_049777123.1	LOC126174792	protein-coding	chitinase-like protein Idgf4 isoform X1	NC_064626.1	367402989	367568004
OG0000648	MultiCopy	Scanc	XP_049777158.1	LOC126174820	protein-coding	chitinase-like protein Idgf4	NC_064626.1	367319889	367374200
OG0000648	MultiCopy	Sgreg	XP_049858156.1	LOC126346580	protein-coding	chitinase-like protein Idgf4 isoform X1	NC_064920.1	363475437	363569057
OG0000648	MultiCopy	Sgreg	XP_049858158.1	LOC126346606	protein-coding	chitinase-like protein Idgf4	NC_064920.1	363594645	363639205
OG0000648	MultiCopy	Sgreg	XP_049858160.1	LOC126346622	protein-coding	chitinase-like protein EN03 isoform X2	NC_064920.1	363403102	363450239
OG0000648	MultiCopy	Snite	XP_049788696.1	LOC126194106	protein-coding	chitinase-like protein Idgf4 isoform X1	NC_064614.1	945281406	945461109
OG0000648	MultiCopy	Snite	XP_049788700.1	LOC126194152	protein-coding	chitinase-like protein Idgf4	NC_064614.1	945486917	945538401
OG0000648	MultiCopy	Spice	XP_047110014.1	LOC124783901	protein-coding	chitinase-like protein Idgf4	NC_060138.1	344640431	344686995
OG0000648	MultiCopy	Spice	XP_047112756.1	LOC124789445	protein-coding	chitinase-like protein Idgf4	NC_060138.1	344823274	344873689
OG0000648	MultiCopy	Spice	XP_047114022.1	LOC124794031	protein-coding	chitinase-like protein Idgf4 isoform X1	NC_060138.1	344710892	344800958
OG0000648	MultiCopy	Sscub	XP_049954825.1	LOC126470849	protein-coding	chitinase-like protein Idgf4 isoform X1	NC_064638.1	374917048	375005984
OG0000648	MultiCopy	Sscub	XP_049954841.1	LOC126470865	protein-coding	chitinase-like protein Idgf4	NC_064638.1	375028611	375075959
OG0000648	MultiCopy	Sscub	XP_049954852.1	LOC126470876	protein-coding	chitinase-like protein Idgf4	NC_064638.1	374848927	374892568
OG0000649	MultiCopy	Asimp	XP_067007205.2	LOC136877243	protein-coding	facilitated trehalose transporter Tret1-2 homolog	NC_090271.1	59896100	59985333
OG0000649	MultiCopy	Brsri	XP_063221010.1	LOC134530251	protein-coding	facilitated trehalose transporter Tret1-like	NC_086332.1	14326415	14361048
OG0000649	MultiCopy	Lmigr	egapxtmp_007939P1	egapxtmp_007939-P1	NA	facilitated trehalose transporter Tret1-2 homolog	NA	NA	NA
OG0000649	MultiCopy	Lmigr	egapxtmp_009371P1	egapxtmp_009371-P1	NA	facilitated trehalose transporter Tret1-like	NA	NA	NA
OG0000649	MultiCopy	Lmigr	egapxtmp_009372P1	egapxtmp_009372-P1	NA	facilitated trehalose transporter Tret1-like	NA	NA	NA
OG0000649	MultiCopy	Pamer	XP_069694804.1	LOC138708587	protein-coding	facilitated trehalose transporter Tret1-like	NC_091127.1	14553025	14557248
OG0000649	MultiCopy	Samer	XP_046993979.1	LOC124606061	protein-coding	facilitated trehalose transporter Tret1-like	NC_060121.1	327315880	327375793
OG0000649	MultiCopy	Samer	XP_046993980.1	LOC124606062	protein-coding	facilitated trehalose transporter Tret1-like	NC_060121.1	327399141	327469851
OG0000649	MultiCopy	Samer	XP_046993981.1	LOC124606063	protein-coding	facilitated trehalose transporter Tret1-like	NC_060121.1	327543882	327606213
OG0000649	MultiCopy	Scanc	XP_049779612.1	LOC126176500	protein-coding	facilitated trehalose transporter Tret1-like	NC_064628.1	679386532	679448246
OG0000649	MultiCopy	Scanc	XP_049779613.1	LOC126176501	protein-coding	facilitated trehalose transporter Tret1-like	NC_064628.1	679501679	679565364
OG0000649	MultiCopy	Scanc	XP_049779614.1	LOC126176502	protein-coding	facilitated trehalose transporter Tret1-like	NC_064628.1	679587822	679638591
OG0000649	MultiCopy	Sgreg	XP_049861614.1	LOC126355364	protein-coding	facilitated trehalose transporter Tret1-like	NC_064922.1	338055861	338115572
OG0000649	MultiCopy	Sgreg	XP_049861615.1	LOC126355365	protein-coding	facilitated trehalose transporter Tret1-like	NC_064922.1	338170765	338218101
OG0000649	MultiCopy	Sgreg	XP_049863274.1	LOC126356334	protein-coding	facilitated trehalose transporter Tret1-like	NC_064922.1	337998281	338036200
OG0000649	MultiCopy	Snite	XP_049809094.1	LOC126252264	protein-coding	facilitated trehalose transporter Tret1-like	NC_064617.1	298495910	298535520
OG0000649	MultiCopy	Snite	XP_049809095.1	LOC126252265	protein-coding	facilitated trehalose transporter Tret1-like	NC_064617.1	298555133	298627621
OG0000649	MultiCopy	Snite	XP_049809096.1	LOC126252266	protein-coding	facilitated trehalose transporter Tret1-like	NC_064617.1	298679648	298748714
OG0000649	MultiCopy	Spice	XP_047111823.1	LOC124788598	protein-coding	facilitated trehalose transporter Tret1-like	NC_060140.1	289588686	289634411
OG0000649	MultiCopy	Spice	XP_047111824.1	LOC124788599	protein-coding	facilitated trehalose transporter Tret1-like	NC_060140.1	289673695	289729502
OG0000649	MultiCopy	Spice	XP_047111825.1	LOC124788600	protein-coding	facilitated trehalose transporter Tret1-like	NC_060140.1	289785774	289850722
OG0000649	MultiCopy	Sscub	XP_049958120.1	LOC126474684	protein-coding	facilitated trehalose transporter Tret1-like	NC_064641.1	681087014	681168667
OG0000649	MultiCopy	Sscub	XP_049958121.1	LOC126474685	protein-coding	facilitated trehalose transporter Tret1-like	NC_064641.1	681198206	681256127
OG0000649	MultiCopy	Sscub	XP_049958122.1	LOC126474686	protein-coding	facilitated trehalose transporter Tret1-like	NC_064641.1	681276529	681345689
OG0000650	MultiCopy	Asimp	XP_067007325.1	LOC136877293	protein-coding	aconitate hydratase, mitochondrial	NC_090271.1	97835420	98060818
OG0000650	MultiCopy	Brsri	XP_063234380.1	LOC134537644	protein-coding	probable aconitate hydratase, mitochondrial	NC_086339.1	18729417	18757433
OG0000650	MultiCopy	Csecu	XP_023702294.1	LOC111861721	protein-coding	aconitate hydratase, mitochondrial	NW_019718618.1	1743333	1760359
OG0000650	MultiCopy	Gbima	GLH08684.1	GBIM_13868	NA	Aconitate hydratase, mitochondrial	NA	NA	NA
OG0000650	MultiCopy	Glong	KAK7792100.1	R5R35_010399	NA	hypothetical protein	NA	NA	NA
OG0000650	MultiCopy	Lmigr	egapxtmp_005896P1	egapxtmp_005896-P1	NA	aconitate hydratase, mitochondrial-like	NA	NA	NA
OG0000650	MultiCopy	Pamer	XP_069691076.1	LOC138706061	protein-coding	aconitate hydratase, mitochondrial-like	NC_091125.1	70869582	70913437
OG0000650	MultiCopy	Samer	XP_046990142.1	LOC124595442	protein-coding	probable aconitate hydratase, mitochondrial	NC_060120.1	452527312	452610540
OG0000650	MultiCopy	Samer	XP_046991813.1	LOC124596628	protein-coding	probable aconitate hydratase, mitochondrial	NC_060120.1	452743697	452863868
OG0000650	MultiCopy	Scanc	XP_049774883.1	LOC126162426	protein-coding	probable aconitate hydratase, mitochondrial isoform X1	NC_064627.1	686339201	686418827
OG0000650	MultiCopy	Scanc	XP_049774886.1	LOC126162427	protein-coding	probable aconitate hydratase, mitochondrial	NC_064627.1	686055094	686168263
OG0000650	MultiCopy	Scanc	XP_049774887.1	LOC126162428	protein-coding	aconitate hydratase, mitochondrial-like	NC_064627.1	685732801	685903995
OG0000650	MultiCopy	Sgreg	XP_049852943.1	LOC126334594	protein-coding	probable aconitate hydratase, mitochondrial	NC_064921.1	617829508	617950140
OG0000650	MultiCopy	Sgreg	XP_049852944.1	LOC126334595	protein-coding	probable aconitate hydratase, mitochondrial	NC_064921.1	618133689	618222702
OG0000650	MultiCopy	Sgreg	XP_049852945.1	LOC126334596	protein-coding	probable aconitate hydratase, mitochondrial	NC_064921.1	617542677	617685525
OG0000650	MultiCopy	Snite	XP_049801630.1	LOC126236387	protein-coding	probable aconitate hydratase, mitochondrial	NC_064615.1	470961274	471093234
OG0000650	MultiCopy	Snite	XP_049801631.1	LOC126236388	protein-coding	probable aconitate hydratase, mitochondrial	NC_064615.1	470764564	470845903
OG0000650	MultiCopy	Snite	XP_049801632.1	LOC126236389	protein-coding	aconitate hydratase, mitochondrial-like	NC_064615.1	471227744	471399567
OG0000650	MultiCopy	Spice	XP_047105713.1	LOC124775005	protein-coding	probable aconitate hydratase, mitochondrial isoform X1	NC_060139.1	457465148	457548284
OG0000650	MultiCopy	Spice	XP_047105716.1	LOC124775007	protein-coding	LOW QUALITY PROTEIN: probable aconitate hydratase, mitochondrial	NC_060139.1	457650209	457759176
OG0000650	MultiCopy	Spice	XP_047107425.1	LOC124776460	protein-coding	aconitate hydratase, mitochondrial-like	NC_060139.1	457907901	458069183
OG0000650	MultiCopy	Sscub	XP_049950445.1	LOC126457848	protein-coding	probable aconitate hydratase, mitochondrial	NC_064639.1	702275496	702398192
OG0000650	MultiCopy	Sscub	XP_049950446.1	LOC126457849	protein-coding	probable aconitate hydratase, mitochondrial isoform X1	NC_064639.1	702648759	702723685
OG0000650	MultiCopy	Sscub	XP_049950448.1	LOC126457851	protein-coding	probable aconitate hydratase, mitochondrial	NC_064639.1	701950423	702117456
OG0000651	MultiCopy	Asimp	XP_067006939.1	LOC136877037	protein-coding	carbonyl reductase [NADPH] 1	NC_090271.1	201225117	201298863
OG0000651	MultiCopy	Asimp	XP_067007628.1	LOC136877468	protein-coding	carbonyl reductase [NADPH] 1	NC_090271.1	201341057	201513266
OG0000651	MultiCopy	Brsri	XP_063244170.1	LOC134543198	protein-coding	carbonyl reductase [NADPH] 1-like	NW_026962013.1	5156325	5162443
OG0000651	MultiCopy	Csecu	XP_023718284.1	LOC111870330	protein-coding	carbonyl reductase [NADPH] 3 isoform X1	NW_019737394.1	2314515	2324296
OG0000651	MultiCopy	Gbima	GLG95899.1	GBIM_02765	NA	Uncharacterized protein	NA	NA	NA
OG0000651	MultiCopy	Gbima	GLG95900.1	GBIM_02766	NA	Carbonyl reductase [NADPH] 3	NA	NA	NA
OG0000651	MultiCopy	Gbima	GLG95902.1	GBIM_02767	NA	Uncharacterized protein	NA	NA	NA
OG0000651	MultiCopy	Glong	KAK7791271.1	R5R35_005589	NA	hypothetical protein	NA	NA	NA
OG0000651	MultiCopy	Glong	KAK7791273.1	R5R35_005590	NA	hypothetical protein	NA	NA	NA
OG0000651	MultiCopy	Lmigr	egapxtmp_001214P1	egapxtmp_001214-P1	NA	uncharacterized protein	NA	NA	NA
OG0000651	MultiCopy	Pamer	XP_069688608.1	LOC138704529	protein-coding	carbonyl reductase [NADPH] 3-like isoform X1	NC_091124.1	19773208	19792870
OG0000651	MultiCopy	Pamer	XP_069688612.1	LOC138704530	protein-coding	carbonyl reductase [NADPH] 3-like	NC_091124.1	19799498	19817714
OG0000651	MultiCopy	Samer	XP_047004628.1	LOC124622876	protein-coding	carbonyl reductase [NADPH] 1-like	NC_060119.1	375746583	375820232
OG0000651	MultiCopy	Samer	XP_047004637.1	LOC124622888	protein-coding	carbonyl reductase [NADPH] 1-like	NC_060119.1	375865868	375926153
OG0000651	MultiCopy	Scanc	XP_049773329.1	LOC126161478	protein-coding	carbonyl reductase [NADPH] 1-like	NC_064626.1	378130473	378213169
OG0000651	MultiCopy	Scanc	XP_049777401.1	LOC126174972	protein-coding	carbonyl reductase [NADPH] 1-like	NC_064626.1	378259759	378317279
OG0000651	MultiCopy	Sgreg	XP_049858196.1	LOC126347063	protein-coding	carbonyl reductase [NADPH] 1-like	NC_064920.1	373296028	373368875
OG0000651	MultiCopy	Sgreg	XP_049858337.1	LOC126348697	protein-coding	carbonyl reductase [NADPH] 3-like	NC_064920.1	373152986	373230952
OG0000651	MultiCopy	Snite	XP_049788684.1	LOC126193941	protein-coding	carbonyl reductase [NADPH] 1-like isoform X1	NC_064614.1	934459230	934513765
OG0000651	MultiCopy	Snite	XP_049803396.1	LOC126237365	protein-coding	carbonyl reductase [NADPH] 1-like	NC_064614.1	934557242	934628694
OG0000651	MultiCopy	Spice	XP_047113995.1	LOC124793667	protein-coding	carbonyl reductase [NADPH] 1-like	NC_060138.1	355101234	355162805
OG0000651	MultiCopy	Spice	XP_047114760.1	LOC124795029	protein-coding	carbonyl reductase [NADPH] 1-like	NC_060138.1	354979495	355055215
OG0000651	MultiCopy	Sscub	XP_049949884.1	LOC126457540	protein-coding	carbonyl reductase [NADPH] 1-like	NC_064638.1	385290142	385369902
OG0000651	MultiCopy	Sscub	XP_049954992.1	LOC126470987	protein-coding	carbonyl reductase [NADPH] 1-like	NC_064638.1	385415982	385478798
OG0000652	MultiCopy	Asimp	XP_067007647.2	LOC136877476	protein-coding	calpain-A isoform X1	NC_090271.1	213235431	213889190
OG0000652	MultiCopy	Asimp	XP_067007656.2	LOC136877477	protein-coding	calpain-B	NC_090271.1	213941243	214228294
OG0000652	MultiCopy	Asimp	XP_068084843.1	LOC136877779	protein-coding	calpain-B-like	NC_090271.1	214448831	214908696
OG0000652	MultiCopy	Asimp	XP_068084844.1	LOC136877780	protein-coding	LOW QUALITY PROTEIN: calpain-B-like	NC_090271.1	214982189	215239798
OG0000652	MultiCopy	Brsri	XP_063232223.1	LOC134536437	protein-coding	calpain-A-like isoform X1	NC_086330.1	58428932	58650808
OG0000652	MultiCopy	Csecu	XP_023725347.1	LOC111874244	protein-coding	calpain-A isoform X1	NW_019743669.1	349037	567846
OG0000652	MultiCopy	Csecu	XP_033611579.1	LOC111875019	protein-coding	calpain-A	NW_019745101.1	204924	252474
OG0000652	MultiCopy	Gbima	GLH13439.1	GBIM_18005	NA	Calpain-A	NA	NA	NA
OG0000652	MultiCopy	Glong	KAK7790179.1	R5R35_002953	NA	hypothetical protein	NA	NA	NA
OG0000652	MultiCopy	Lmigr	egapxtmp_001474P1	egapxtmp_001474-P1	NA	calpain-A-like isoform X1	NA	NA	NA
OG0000652	MultiCopy	Lmigr	egapxtmp_007593P1	CalpA	NA	calpain-A isoform X1	NA	NA	NA
OG0000652	MultiCopy	Pamer	XP_069668667.1	CalpA	NA	calpain-A isoform X1	NA	NA	NA
OG0000652	MultiCopy	Samer	XP_046995890.1	LOC124607793	protein-coding	calpain-A-like isoform X1	NC_060119.1	645791277	646033162
OG0000652	MultiCopy	Samer	XP_046995892.1	LOC124607819	protein-coding	calpain-A isoform X1	NC_060119.1	646502083	647104565
OG0000652	MultiCopy	Scanc	XP_049781365.1	LOC126183430	protein-coding	calpain-A-like isoform X1	NC_064626.1	651707474	651945020
OG0000652	MultiCopy	Scanc	XP_049781387.1	LOC126183439	protein-coding	calpain-A isoform X1	NC_064626.1	652413166	653055819
OG0000652	MultiCopy	Sgreg	XP_049863603.1	LOC126359629	protein-coding	calpain-A-like isoform X1	NC_064920.1	626753906	626952874
OG0000652	MultiCopy	Sgreg	XP_049863605.1	LOC126359655	protein-coding	calpain-A isoform X1	NC_064920.1	627433857	628007675
OG0000652	MultiCopy	Snite	XP_049811628.1	LOC126258817	protein-coding	calpain-A isoform X1	NC_064614.1	651742912	652411012
OG0000652	MultiCopy	Snite	XP_049811633.1	LOC126258863	protein-coding	calpain-A-like isoform X1	NC_064614.1	652894918	653142625
OG0000652	MultiCopy	Spice	XP_047111340.1	LOC124788204	protein-coding	calpain-A-like	NC_060138.1	627767437	628008986
OG0000652	MultiCopy	Spice	XP_047120882.1	LOC124804677	protein-coding	calpain-A isoform X1	NC_060138.1	628436180	629057065
OG0000652	MultiCopy	Sscub	XP_049959737.1	LOC126479379	protein-coding	calpain-A-like isoform X1	NC_064638.1	659443453	659680252
OG0000652	MultiCopy	Sscub	XP_049959739.1	LOC126479405	protein-coding	calpain-A isoform X1	NC_064638.1	660115081	660726151
OG0000653	MultiCopy	Asimp	XP_067009266.1	LOC136879349	protein-coding	dipeptidase 1-like	NC_090272.1	164485306	164553215
OG0000653	MultiCopy	Asimp	XP_068085079.1	LOC136879105	protein-coding	dipeptidase 1-like	NC_090272.1	8026893	8502728
OG0000653	MultiCopy	Brsri	XP_063236741.1	LOC134539007	protein-coding	dipeptidase 1-like	NC_086341.1	15764490	15812705
OG0000653	MultiCopy	Brsri	XP_063240373.1	LOC134541121	protein-coding	dipeptidase 1-like	NC_086345.1	16875619	17051321
OG0000653	MultiCopy	Brsri	XP_063240856.1	LOC134541364	protein-coding	dipeptidase 1-like	NC_086345.1	4966531	5192959
OG0000653	MultiCopy	Brsri	XP_063241954.1	LOC134542037	protein-coding	dipeptidase 1-like	NW_026962011.1	46301000	46365729
OG0000653	MultiCopy	Csecu	XP_023703746.1	LOC111862506	protein-coding	dipeptidase 1	NW_019724601.1	2045167	2259297
OG0000653	MultiCopy	Gbima	GLH06439.1	GBIM_11957	NA	Dipeptidase 1	NA	NA	NA
OG0000653	MultiCopy	Glong	KAK7861704.1	R5R35_010068	NA	hypothetical protein	NA	NA	NA
OG0000653	MultiCopy	Lmigr	egapxtmp_008238P1	egapxtmp_008238-P1	NA	dipeptidase 1-like isoform X1	NA	NA	NA
OG0000653	MultiCopy	Lmigr	egapxtmp_008845P1	egapxtmp_008845-P1	NA	dipeptidase 1-like isoform X1	NA	NA	NA
OG0000653	MultiCopy	Pamer	XP_069702121.1	LOC138713714	protein-coding	dipeptidase 1-like	NC_091130.1	124076408	125652883
OG0000653	MultiCopy	Samer	XP_046994084.1	LOC124606161	protein-coding	dipeptidase 1-like	NC_060121.1	477131693	477429044
OG0000653	MultiCopy	Samer	XP_046994347.1	LOC124606410	protein-coding	dipeptidase 1-like	NC_060121.1	801599359	801946925
OG0000653	MultiCopy	Scanc	XP_049779394.1	LOC126176287	protein-coding	dipeptidase 1-like	NC_064628.1	315900306	316238551
OG0000653	MultiCopy	Scanc	XP_049779478.1	LOC126176366	protein-coding	dipeptidase 1-like	NC_064628.1	464278681	464568694
OG0000653	MultiCopy	Sgreg	XP_049859469.1	LOC126354117	protein-coding	dipeptidase 1-like	NC_064922.1	479920717	480367872
OG0000653	MultiCopy	Sgreg	XP_049862541.1	LOC126355975	protein-coding	dipeptidase 1-like	NC_064922.1	636497660	637244286
OG0000653	MultiCopy	Snite	XP_049808408.1	LOC126251807	protein-coding	dipeptidase 1-like	NC_064617.1	664538419	665338858
OG0000653	MultiCopy	Snite	XP_049809216.1	LOC126252368	protein-coding	dipeptidase 1-like	NC_064617.1	453601868	453949822
OG0000653	MultiCopy	Spice	XP_047111966.1	LOC124788728	protein-coding	dipeptidase 1-like	NC_060140.1	440286777	440591074
OG0000653	MultiCopy	Spice	XP_047112285.1	LOC124789039	protein-coding	dipeptidase 1-like	NC_060140.1	766668535	766837644
OG0000653	MultiCopy	Sscub	XP_049957181.1	LOC126473887	protein-coding	dipeptidase 1-like	NC_064641.1	198819380	199623392
OG0000653	MultiCopy	Sscub	XP_049958021.1	LOC126474590	protein-coding	dipeptidase 1-like	NC_064641.1	530762924	531116464
OG0000654	MultiCopy	Asimp	XP_067009197.1	LOC136879275	protein-coding	cilia- and flagella-associated protein 20-like	NC_090272.1	14441522	14518155
OG0000654	MultiCopy	Asimp	XP_067010511.1	Bug22	NA	cilia- and flagella-associated protein 20	NA	NA	NA
OG0000654	MultiCopy	Brsri	XP_063231699.1	LOC134536094	protein-coding	cilia- and flagella-associated protein 20	NC_086337.1	47662193	47674748
OG0000654	MultiCopy	Csecu	XP_023715627.1	LOC111868835	protein-coding	cilia- and flagella-associated protein 20	NW_019734353.1	122494	134850
OG0000654	MultiCopy	Gbima	GLH04030.1	GBIM_09821	NA	Cilia- and flagella-associated protein 20	NA	NA	NA
OG0000654	MultiCopy	Gbima	GLH10066.1	GBIM_15055	NA	Cilia- and flagella-associated protein 20	NA	NA	NA
OG0000654	MultiCopy	Gbima	GLH10067.1	GBIM_15056	NA	Protein of unknown function	NA	NA	NA
OG0000654	MultiCopy	Glong	KAK7789156.1	R5R35_012356	NA	hypothetical protein	NA	NA	NA
OG0000654	MultiCopy	Glong	KAK7790138.1	R5R35_008590	NA	hypothetical protein	NA	NA	NA
OG0000654	MultiCopy	Glong	KAK7862246.1	R5R35_008124	NA	hypothetical protein	NA	NA	NA
OG0000654	MultiCopy	Lmigr	egapxtmp_004223P1	egapxtmp_004223-P1	NA	cilia- and flagella-associated protein 20-like	NA	NA	NA
OG0000654	MultiCopy	Lmigr	egapxtmp_021249P1	Bug22	NA	cilia- and flagella-associated protein 20 isoform X1	NA	NA	NA
OG0000654	MultiCopy	Pamer	XP_069671904.1	Bug22	NA	cilia- and flagella-associated protein 20	NA	NA	NA
OG0000654	MultiCopy	Pamer	XP_069678835.1	LOC138697161	protein-coding	cilia- and flagella-associated protein 20-like	NC_091119.1	164800084	164803356
OG0000654	MultiCopy	Samer	XP_046988742.1	LOC124594415	protein-coding	cilia- and flagella-associated protein 20-like	NC_060120.1	773634516	773667072
OG0000654	MultiCopy	Samer	XP_046992033.1	LOC124599429	protein-coding	cilia- and flagella-associated protein 20 isoform X1	NC_060119.1	347459189	347525017
OG0000654	MultiCopy	Scanc	XP_049772071.1	LOC126154098	protein-coding	cilia- and flagella-associated protein 20-like	NC_064627.1	357485096	357524965
OG0000654	MultiCopy	Scanc	XP_049776936.1	LOC126173722	protein-coding	cilia- and flagella-associated protein 20 isoform X1	NC_064626.1	348512906	348585920
OG0000654	MultiCopy	Sgreg	XP_049857080.1	LOC126336944	protein-coding	cilia- and flagella-associated protein 20-like	NC_064921.1	316928368	316966523
OG0000654	MultiCopy	Sgreg	XP_049858011.1	LOC126344845	protein-coding	cilia- and flagella-associated protein 20 isoform X1	NC_064920.1	346526354	346595588
OG0000654	MultiCopy	Snite	XP_049799335.1	LOC126234646	protein-coding	cilia- and flagella-associated protein 20-like	NC_064615.1	808371637	808415040
OG0000654	MultiCopy	Spice	XP_047109914.1	LOC124782657	protein-coding	cilia- and flagella-associated protein 20	NC_060138.1	326700225	326769736
OG0000654	MultiCopy	Sscub	XP_049947719.1	LOC126456006	protein-coding	cilia- and flagella-associated protein 20-like	NC_064639.1	375528220	375559360
OG0000654	MultiCopy	Sscub	XP_049953817.1	LOC126470196	protein-coding	cilia- and flagella-associated protein 20	NC_064638.1	356889505	356957534
OG0000655	MultiCopy	Asimp	XP_067009644.2	LOC136880975	protein-coding	protein croquemort	NC_090273.1	3479272	3819849
OG0000655	MultiCopy	Brsri	XP_063236012.1	LOC134538535	protein-coding	protein croquemort-like	NC_086340.1	47368867	47425882
OG0000655	MultiCopy	Csecu	XP_023716219.1	LOC111869176	protein-coding	protein croquemort isoform X1	NW_019734987.1	11044	46786
OG0000655	MultiCopy	Gbima	GLH12831.1	GBIM_17505	NA	Sensory neuron membrane protein 1	NA	NA	NA
OG0000655	MultiCopy	Glong	KAK7873183.1	R5R35_006398	NA	hypothetical protein	NA	NA	NA
OG0000655	MultiCopy	Lmigr	egapxtmp_014842P1	egapxtmp_014842-P1	NA	protein croquemort-like	NA	NA	NA
OG0000655	MultiCopy	Lmigr	egapxtmp_016578P1	egapxtmp_016578-P1	NA	protein croquemort-like	NA	NA	NA
OG0000655	MultiCopy	Lmigr	egapxtmp_016578P2	egapxtmp_016578-P2	NA	protein croquemort-like	NA	NA	NA
OG0000655	MultiCopy	Lmigr	egapxtmp_016578P3	egapxtmp_016578-P3	NA	protein croquemort-like	NA	NA	NA
OG0000655	MultiCopy	Lmigr	egapxtmp_016578P4	egapxtmp_016578-P4	NA	protein croquemort-like	NA	NA	NA
OG0000655	MultiCopy	Pamer	XP_069691791.1	LOC138706413	protein-coding	protein croquemort-like	NC_091125.1	117389679	117454218
OG0000655	MultiCopy	Samer	XP_047001716.1	LOC124619404	protein-coding	protein croquemort-like	NC_060124.1	575825279	575970799
OG0000655	MultiCopy	Samer	XP_047004254.1	LOC124622560	protein-coding	protein croquemort-like	NC_060125.1	258160398	258247380
OG0000655	MultiCopy	Scanc	XP_049764245.1	LOC126092595	protein-coding	protein croquemort-like	NC_064632.1	586615945	586849565
OG0000655	MultiCopy	Scanc	XP_049766225.1	LOC126095477	protein-coding	protein croquemort-like	NC_064633.1	226955612	227072987
OG0000655	MultiCopy	Sgreg	XP_049833457.1	LOC126277925	protein-coding	protein croquemort-like	NC_064925.1	57614961	57835787
OG0000655	MultiCopy	Sgreg	XP_049833883.1	LOC126278084	protein-coding	protein croquemort-like	NC_064925.1	7138438	7359060
OG0000655	MultiCopy	Sgreg	XP_049836376.1	LOC126281448	protein-coding	protein croquemort-like	NC_064926.1	223257759	223372479
OG0000655	MultiCopy	Snite	XP_049788890.1	LOC126194702	protein-coding	protein croquemort-like isoform X1	NC_064620.1	603618659	603803967
OG0000655	MultiCopy	Snite	XP_049791515.1	LOC126198924	protein-coding	protein croquemort-like isoform X1	NC_064621.1	244176160	244279657
OG0000655	MultiCopy	Spice	XP_047119615.1	LOC124802706	protein-coding	protein croquemort-like	NC_060143.1	568963763	569200808
OG0000655	MultiCopy	Spice	XP_047122082.1	LOC124805559	protein-coding	protein croquemort-like	NC_060144.1	217887978	217972874
OG0000655	MultiCopy	Sscub	XP_049938969.1	LOC126413120	protein-coding	protein croquemort-like	NC_064644.1	389480910	389559798
OG0000655	MultiCopy	Sscub	XP_049939660.1	LOC126416153	protein-coding	protein croquemort-like	NC_064645.1	60110155	60345581
OG0000656	MultiCopy	Asimp	XP_067012814.1	wdb	NA	serine/threonine-protein phosphatase 2A 56 kDa regulatory subunit epsilon isoform	NA	NA	NA
OG0000656	MultiCopy	Asimp	XP_067013499.1	LOC136885015	protein-coding	serine/threonine-protein phosphatase 2A 56 kDa regulatory subunit epsilon isoform-like	NC_090277.1	72167003	72168403
OG0000656	MultiCopy	Brsri	XP_063222210.1	LOC134530874	protein-coding	serine/threonine-protein phosphatase 2A 56 kDa regulatory subunit epsilon isoform	NC_086332.1	70674408	70872600
OG0000656	MultiCopy	Csecu	XP_023706849.1	LOC111864083	protein-coding	serine/threonine-protein phosphatase 2A 56 kDa regulatory subunit epsilon isoform-like	NW_019718670.1	14	339
OG0000656	MultiCopy	Csecu	XP_023710141.1	LOC111865930	protein-coding	serine/threonine-protein phosphatase 2A 56 kDa regulatory subunit alpha isoform	NW_019729971.1	40980	46090
OG0000656	MultiCopy	Csecu	XP_023713253.1	LOC111867522	protein-coding	serine/threonine-protein phosphatase 2A 56 kDa regulatory subunit epsilon isoform isoform X1	NW_019732000.1	4729	224611
OG0000656	MultiCopy	Csecu	XP_033606733.1	LOC111862896	protein-coding	serine/threonine-protein phosphatase 2A 56 kDa regulatory subunit epsilon isoform-like	NW_019724748.1	978214	979154
OG0000656	MultiCopy	Csecu	XP_033607301.1	LOC111864167	protein-coding	serine/threonine-protein phosphatase 2A 56 kDa regulatory subunit epsilon isoform-like	NW_019718832.1	421	950
OG0000656	MultiCopy	Csecu	XP_033608247.1	LOC111866518	protein-coding	LOW QUALITY PROTEIN: serine/threonine-protein phosphatase 2A 56 kDa regulatory subunit epsilon isoform-like	NW_019719383.1	404320	405494
OG0000656	MultiCopy	Csecu	XP_033610049.1	LOC111870232	protein-coding	serine/threonine-protein phosphatase 2A 56 kDa regulatory subunit epsilon isoform-like	NW_019718271.1	1218653	1220639
OG0000656	MultiCopy	Csecu	XP_033610072.1	LOC111871257	protein-coding	serine/threonine-protein phosphatase 2A 56 kDa regulatory subunit epsilon isoform-like	NW_019738883.1	231034	233019
OG0000656	MultiCopy	Csecu	XP_033610418.1	LOC111872093	protein-coding	serine/threonine-protein phosphatase 2A 56 kDa regulatory subunit epsilon isoform-like	NW_019739948.1	207511	208323
OG0000656	MultiCopy	Csecu	XP_033610707.1	LOC111872739	protein-coding	serine/threonine-protein phosphatase 2A 56 kDa regulatory subunit epsilon isoform-like	NW_019741337.1	94357	95758
OG0000656	MultiCopy	Csecu	XP_033611747.1	LOC111875537	protein-coding	serine/threonine-protein phosphatase 2A 56 kDa regulatory subunit epsilon isoform-like	NW_019721526.1	2709882	2710949
OG0000656	MultiCopy	Gbima	GLH05612.1	GBIM_11204	NA	Serine/threonine protein phosphatase 2A regulatory subunit	NA	NA	NA
OG0000656	MultiCopy	Glong	KAK7792726.1	R5R35_005934	NA	hypothetical protein	NA	NA	NA
OG0000656	MultiCopy	Lmigr	egapxtmp_001171P1	wdb	NA	serine/threonine-protein phosphatase 2A 56 kDa regulatory subunit epsilon isoform isoform X1	NA	NA	NA
OG0000656	MultiCopy	Pamer	XP_069671734.1	wdb	NA	serine/threonine-protein phosphatase 2A 56 kDa regulatory subunit epsilon isoform	NA	NA	NA
OG0000656	MultiCopy	Samer	XP_046992199.1	LOC124601423	protein-coding	serine/threonine-protein phosphatase 2A 56 kDa regulatory subunit epsilon isoform isoform X1	NC_060119.1	386162255	386453404
OG0000656	MultiCopy	Scanc	XP_049778204.1	LOC126175442	protein-coding	serine/threonine-protein phosphatase 2A 56 kDa regulatory subunit epsilon isoform isoform X1	NC_064626.1	388996728	389276358
OG0000656	MultiCopy	Sgreg	XP_049858302.1	LOC126348329	protein-coding	serine/threonine-protein phosphatase 2A 56 kDa regulatory subunit epsilon isoform isoform X1	NC_064920.1	382828877	383096730
OG0000656	MultiCopy	Snite	XP_049788589.1	LOC126192803	protein-coding	serine/threonine-protein phosphatase 2A 56 kDa regulatory subunit epsilon isoform isoform X1	NC_064614.1	923369999	923671522
OG0000656	MultiCopy	Spice	XP_047110176.1	LOC124785919	protein-coding	serine/threonine-protein phosphatase 2A 56 kDa regulatory subunit epsilon isoform isoform X1	NC_060138.1	365679258	365956516
OG0000656	MultiCopy	Sscub	XP_049955675.1	LOC126471500	protein-coding	serine/threonine-protein phosphatase 2A 56 kDa regulatory subunit epsilon isoform isoform X1	NC_064638.1	395972430	396269072
OG0000657	MultiCopy	Asimp	XP_067013383.1	LOC136884947	protein-coding	calmodulin	NC_090277.1	90484411	90509351
OG0000657	MultiCopy	Brsri	XP_063224945.1	LOC134532462	protein-coding	calmodulin	NC_086334.1	1172434	1181891
OG0000657	MultiCopy	Csecu	XP_023713898.1	LOC111867909	protein-coding	calmodulin	NW_019733320.1	587315	610064
OG0000657	MultiCopy	Gbima	GLH08874.1	GBIM_14025	NA	Putative establishment of meiotic spindle orientation	NA	NA	NA
OG0000657	MultiCopy	Glong	KAK7868557.1	R5R35_009455	NA	hypothetical protein	NA	NA	NA
OG0000657	MultiCopy	Lmigr	egapxtmp_003238P1	egapxtmp_003238-P1	NA	calmodulin	NA	NA	NA
OG0000657	MultiCopy	Lmigr	egapxtmp_009668P1	egapxtmp_009668-P1	NA	calmodulin	NA	NA	NA
OG0000657	MultiCopy	Pamer	XP_069687734.1	LOC138703604	protein-coding	calmodulin	NC_091123.1	151913025	151941053
OG0000657	MultiCopy	Samer	XP_046985050.1	LOC124555235	protein-coding	calmodulin-alpha isoform X1	NC_060130.1	893586308	893607681
OG0000657	MultiCopy	Samer	XP_046990215.1	LOC124595495	protein-coding	calmodulin-like	NC_060120.1	29440336	29440785
OG0000657	MultiCopy	Samer	XP_046995509.1	LOC124607243	protein-coding	calmodulin	NC_060119.1	220612721	220617185
OG0000657	MultiCopy	Scanc	XP_049771812.1	LOC126150132	protein-coding	calmodulin-like	NC_064627.1	1121096303	1121096937
OG0000657	MultiCopy	Scanc	XP_049776587.1	LOC126169290	protein-coding	calmodulin	NC_064626.1	217493249	217497676
OG0000657	MultiCopy	Scanc	XP_049783403.1	LOC126184839	protein-coding	calmodulin	NC_064629.1	819184749	819206534
OG0000657	MultiCopy	Sgreg	XP_049845350.1	LOC126298073	protein-coding	calmodulin	NC_064931.1	763390228	763410110
OG0000657	MultiCopy	Sgreg	XP_049857477.1	LOC126338041	protein-coding	calmodulin	NC_064920.1	227514910	227519331
OG0000657	MultiCopy	Snite	XP_049791221.1	LOC126198734	protein-coding	calmodulin	NC_064614.1	1098571716	1098576169
OG0000657	MultiCopy	Snite	XP_049800387.1	LOC126235690	protein-coding	calmodulin-A-like	NC_064615.1	30520976	30521694
OG0000657	MultiCopy	Snite	XP_049806357.1	LOC126248913	protein-coding	calmodulin	NC_064616.1	873301434	873322679
OG0000657	MultiCopy	Spice	XP_047103038.1	LOC124721926	protein-coding	calmodulin	NC_060149.1	126379142	126400644
OG0000657	MultiCopy	Spice	XP_047110188.1	LOC124786054	protein-coding	calmodulin	NC_060138.1	198685070	198689553
OG0000657	MultiCopy	Sscub	XP_049948425.1	LOC126456726	protein-coding	calmodulin-like	NC_064639.1	1134156162	1134156662
OG0000657	MultiCopy	Sscub	XP_049952485.1	LOC126468160	protein-coding	calmodulin	NC_064638.1	278426868	278431244
OG0000657	MultiCopy	Sscub	XP_049953030.1	LOC126469808	protein-coding	calmodulin	NC_064640.1	119733975	119755361
OG0000658	MultiCopy	Asimp	XP_067014944.2	LOC136886106	protein-coding	rhomboid-related protein 2 isoform X1	NC_090279.1	218717729	218767201
OG0000658	MultiCopy	Asimp	XP_067014948.2	rho-4	NA	rhomboid-related protein 2 isoform X1	NA	NA	NA
OG0000658	MultiCopy	Brsri	XP_063220205.1	LOC134529742	protein-coding	rhomboid-related protein 3	NC_086331.1	123240516	123276060
OG0000658	MultiCopy	Csecu	XP_023718094.1	LOC111870217	protein-coding	rhomboid-related protein 2	NW_019720589.1	534357	544026
OG0000658	MultiCopy	Csecu	XP_033606582.1	LOC111862468	protein-coding	rhomboid-related protein 2 isoform X1	NW_019724601.1	27146	39189
OG0000658	MultiCopy	Gbima	GLG99125.1	GBIM_05642	NA	Rhomboid-like protein	NA	NA	NA
OG0000658	MultiCopy	Glong	KAK7870953.1	R5R35_012168	NA	hypothetical protein	NA	NA	NA
OG0000658	MultiCopy	Lmigr	egapxtmp_017606P1	egapxtmp_017606-P1	NA	rhomboid-related protein 2-like	NA	NA	NA
OG0000658	MultiCopy	Lmigr	egapxtmp_017606P2	egapxtmp_017606-P2	NA	rhomboid-related protein 2-like	NA	NA	NA
OG0000658	MultiCopy	Lmigr	egapxtmp_018558P1	egapxtmp_018558-P1	NA	rhomboid-related protein 2-like	NA	NA	NA
OG0000658	MultiCopy	Pamer	XP_069684000.1	LOC138701224	protein-coding	rhomboid-related protein 2-like isoform X1	NC_091122.1	37533705	37557096
OG0000658	MultiCopy	Pamer	XP_069702003.1	LOC138713646	protein-coding	rhomboid-related protein 2-like	NC_091130.1	108914563	108946872
OG0000658	MultiCopy	Samer	XP_046980109.1	LOC124545271	protein-coding	rhomboid-related protein 2-like	NC_060126.1	322011030	322062647
OG0000658	MultiCopy	Samer	XP_046980177.1	LOC124545320	protein-coding	rhomboid-related protein 2-like	NC_060126.1	322166239	322243044
OG0000658	MultiCopy	Scanc	XP_049767263.1	LOC126100690	protein-coding	rhomboid-related protein 2-like	NC_064634.1	251852563	251914645
OG0000658	MultiCopy	Scanc	XP_049767356.1	LOC126100778	protein-coding	rhomboid-related protein 2-like	NC_064634.1	252005596	252078899
OG0000658	MultiCopy	Sgreg	XP_049839156.1	LOC126284345	protein-coding	rhomboid-related protein 2-like	NC_064927.1	322289387	322342229
OG0000658	MultiCopy	Sgreg	XP_049840014.1	LOC126284839	protein-coding	rhomboid-related protein 2-like isoform X1	NC_064927.1	322447527	322526846
OG0000658	MultiCopy	Snite	XP_049793444.1	LOC126203239	protein-coding	rhomboid-related protein 2-like isoform X1	NC_064622.1	214632950	214712849
OG0000658	MultiCopy	Snite	XP_049793714.1	LOC126203439	protein-coding	rhomboid-related protein 2-like	NC_064622.1	214807961	214865912
OG0000658	MultiCopy	Spice	XP_047098139.1	LOC124711927	protein-coding	rhomboid-related protein 2-like	NC_060145.1	207857336	207914339
OG0000658	MultiCopy	Spice	XP_047098464.1	LOC124712213	protein-coding	rhomboid-related protein 2-like	NC_060145.1	207684228	207779183
OG0000658	MultiCopy	Sscub	XP_049941506.1	LOC126418664	protein-coding	rhomboid-related protein 2-like	NC_064646.1	212442901	212509797
OG0000658	MultiCopy	Sscub	XP_049942639.1	LOC126419493	protein-coding	rhomboid-related protein 2-like	NC_064646.1	212253789	212324964
OG0000659	MultiCopy	Brsri	XP_063220943.1	LOC134530205	protein-coding	uncharacterized protein LOC134530205	NC_086330.1	301264784	301269059
OG0000659	MultiCopy	Brsri	XP_063222951.1	LOC134531217	protein-coding	uncharacterized protein LOC134531217 isoform X1	NC_086332.1	123411183	123547675
OG0000659	MultiCopy	Brsri	XP_063223596.1	LOC134531708	protein-coding	uncharacterized protein LOC134531708 isoform X1	NC_086333.1	37050627	37094403
OG0000659	MultiCopy	Brsri	XP_063227566.1	LOC134533814	protein-coding	uncharacterized protein LOC134533814 isoform X1	NC_086335.1	36054673	36060003
OG0000659	MultiCopy	Brsri	XP_063232335.1	LOC134536533	protein-coding	uncharacterized protein LOC134536533	NC_086338.1	3482815	3600010
OG0000659	MultiCopy	Brsri	XP_063232355.1	LOC134536550	protein-coding	uncharacterized protein LOC134536550 isoform X1	NC_086338.1	351443	392430
OG0000659	MultiCopy	Brsri	XP_063232659.1	LOC134536714	protein-coding	uncharacterized protein LOC134536714 isoform X1	NC_086338.1	26638914	26669190
OG0000659	MultiCopy	Brsri	XP_063233989.1	LOC134537460	protein-coding	uncharacterized protein LOC134537460 isoform X1	NC_086330.1	70859531	70928551
OG0000659	MultiCopy	Brsri	XP_063234777.1	LOC134537844	protein-coding	uncharacterized protein LOC134537844	NC_086339.1	35890978	35896965
OG0000659	MultiCopy	Brsri	XP_063236153.1	LOC134538662	protein-coding	uncharacterized protein LOC134538662	NC_086341.1	14099678	14104521
OG0000659	MultiCopy	Brsri	XP_063238948.1	LOC134540254	protein-coding	uncharacterized protein LOC134540254 isoform X1	NC_086343.1	45476216	45560846
OG0000659	MultiCopy	Lmigr	egapxtmp_002971P1	egapxtmp_002971-P1	NA	uncharacterized protein	NA	NA	NA
OG0000659	MultiCopy	Lmigr	egapxtmp_002980P1	egapxtmp_002980-P1	NA	uncharacterized protein	NA	NA	NA
OG0000659	MultiCopy	Lmigr	egapxtmp_008459P1	egapxtmp_008459-P1	NA	uncharacterized protein	NA	NA	NA
OG0000659	MultiCopy	Lmigr	egapxtmp_017527P1	egapxtmp_017527-P1	NA	uncharacterized protein	NA	NA	NA
OG0000659	MultiCopy	Lmigr	egapxtmp_022191P1	egapxtmp_022191-P1	NA	uncharacterized protein	NA	NA	NA
OG0000659	MultiCopy	Samer	XP_046983794.1	LOC124553848	protein-coding	uncharacterized protein LOC124553848	NC_060129.1	207785645	207795362
OG0000659	MultiCopy	Scanc	XP_049779789.1	LOC126176672	protein-coding	LOW QUALITY PROTEIN: uncharacterized protein LOC126176672	NC_064628.1	945780929	945783523
OG0000659	MultiCopy	Snite	XP_049796974.1	LOC126213327	protein-coding	uncharacterized protein LOC126213327	NC_064624.1	127586574	127600471
OG0000659	MultiCopy	Snite	XP_049815788.1	LOC126262917	protein-coding	uncharacterized protein LOC126262917	NC_064619.1	721899525	721907549
OG0000659	MultiCopy	Snite	XP_049815891.1	LOC126262984	protein-coding	uncharacterized protein LOC126262984 isoform X1	NC_064619.1	732484843	732493290
OG0000659	MultiCopy	Spice	XP_047107681.1	LOC124776636	protein-coding	uncharacterized protein LOC124776636	NC_060139.1	619638518	619646705
OG0000659	MultiCopy	Sscub	XP_049946801.1	LOC126443002	protein-coding	uncharacterized protein LOC126443002	NW_026047648.1	3840736	3851739
OG0000659	MultiCopy	Sscub	XP_049962130.1	LOC126482194	protein-coding	uncharacterized protein LOC126482194	NC_064642.1	726339306	726339926
OG0000660	MultiCopy	Brsri	XP_063242336.1	LOC134542201	protein-coding	ankyrin repeat and SOCS box protein 3-like	NW_026962011.1	24722511	24737660
OG0000660	MultiCopy	Csecu	XP_023723516.1	LOC111873220	protein-coding	ankyrin repeat and SOCS box protein 3 isoform X1	NW_019742449.1	40920	80089
OG0000660	MultiCopy	Lmigr	egapxtmp_011862P1	egapxtmp_011862-P1	NA	ankyrin repeat and SOCS box protein 3-like	NA	NA	NA
OG0000660	MultiCopy	Lmigr	egapxtmp_011862P2	egapxtmp_011862-P2	NA	ankyrin repeat and SOCS box protein 3-like	NA	NA	NA
OG0000660	MultiCopy	Lmigr	egapxtmp_011862P3	egapxtmp_011862-P3	NA	ankyrin repeat and SOCS box protein 3-like	NA	NA	NA
OG0000660	MultiCopy	Lmigr	egapxtmp_011862P4	egapxtmp_011862-P4	NA	ankyrin repeat and SOCS box protein 3-like	NA	NA	NA
OG0000660	MultiCopy	Lmigr	egapxtmp_011862P5	egapxtmp_011862-P5	NA	ankyrin repeat and SOCS box protein 3-like	NA	NA	NA
OG0000660	MultiCopy	Pamer	XP_069699618.1	LOC138712083	protein-coding	ankyrin repeat domain-containing protein 29-like	NC_091117.1	20216937	20251900
OG0000660	MultiCopy	Samer	XP_046982303.1	LOC124551330	protein-coding	ankyrin repeat and protein kinase domain-containing protein 1-like isoform X1	NC_060127.1	27163416	27378299
OG0000660	MultiCopy	Samer	XP_046989981.1	LOC124595321	protein-coding	ankyrin repeat and SOCS box protein 3-like isoform X1	NC_060119.1	299634469	299933734
OG0000660	MultiCopy	Scanc	XP_049768384.1	LOC126106191	protein-coding	uncharacterized protein LOC126106191	NC_064635.1	131494401	131677341
OG0000660	MultiCopy	Scanc	XP_049768385.1	LOC126106192	protein-coding	ankyrin repeat and SOCS box protein 3-like	NC_064635.1	131724785	131851197
OG0000660	MultiCopy	Scanc	XP_049768708.1	LOC126106467	protein-coding	ankyrin repeat and protein kinase domain-containing protein 1-like isoform X1	NC_064635.1	113837713	114043798
OG0000660	MultiCopy	Scanc	XP_049776797.1	LOC126171962	protein-coding	ankyrin repeat and SOCS box protein 3-like	NC_064626.1	299093433	299348768
OG0000660	MultiCopy	Sgreg	XP_049840937.1	LOC126291469	protein-coding	uncharacterized protein LOC126291469	NC_064928.1	148375544	148418070
OG0000660	MultiCopy	Sgreg	XP_049841092.1	LOC126291600	protein-coding	ankyrin repeat and SOCS box protein 3-like	NC_064928.1	108931437	109223225
OG0000660	MultiCopy	Sgreg	XP_049857786.1	LOC126342147	protein-coding	ankyrin-1-like isoform X1	NC_064920.1	301655984	301935148
OG0000660	MultiCopy	Snite	XP_049790492.1	LOC126196030	protein-coding	ankyrin repeat and SOCS box protein 2-like isoform X1	NC_064614.1	1014166432	1014460158
OG0000660	MultiCopy	Snite	XP_049795028.1	LOC126209958	protein-coding	ankyrin repeat domain-containing protein 49-like	NC_064623.1	156256561	156323325
OG0000660	MultiCopy	Snite	XP_049795921.1	LOC126210645	protein-coding	ankyrin repeat and protein kinase domain-containing protein 1-like isoform X1	NC_064623.1	107915795	108122773
OG0000660	MultiCopy	Spice	XP_047100032.1	LOC124717268	protein-coding	ankyrin repeat and protein kinase domain-containing protein 1-like isoform X1	NC_060146.1	121037918	121261411
OG0000660	MultiCopy	Spice	XP_047110056.1	LOC124784441	protein-coding	ankyrin-1-like isoform X1	NC_060138.1	278452445	278762865
OG0000660	MultiCopy	Sscub	XP_049943723.1	LOC126424923	protein-coding	ankyrin repeat and SOCS box protein 3-like isoform X1	NC_064647.1	149338136	149550321
OG0000660	MultiCopy	Sscub	XP_049952580.1	LOC126469313	protein-coding	ankyrin-1-like isoform X1	NC_064638.1	308721417	309040219
OG0000661	MultiCopy	Csecu	XP_023707919.1	LOC111864702	protein-coding	uncharacterized protein LOC111864702	NW_019727401.1	165613	170092
OG0000661	MultiCopy	Csecu	XP_023710175.1	LOC111865963	protein-coding	uncharacterized protein LOC111865963	NW_019730018.1	51445	55658
OG0000661	MultiCopy	Csecu	XP_023718785.1	LOC111870598	protein-coding	uncharacterized protein LOC111870598 isoform X1	NW_019737985.1	295875	298883
OG0000661	MultiCopy	Csecu	XP_023719160.1	LOC111870823	protein-coding	uncharacterized protein LOC111870823	NW_019738355.1	438	3252
OG0000661	MultiCopy	Csecu	XP_033608380.1	LOC117282525	protein-coding	uncharacterized protein LOC117282525	NW_019731286.1	131728	137255
OG0000661	MultiCopy	Csecu	XP_033611045.1	LOC111873669	protein-coding	uncharacterized protein LOC111873669 isoform X1	NW_019742987.1	83505	93661
OG0000661	MultiCopy	Lmigr	egapxtmp_003014P1	egapxtmp_003014-P1	NA	uncharacterized protein	NA	NA	NA
OG0000661	MultiCopy	Lmigr	egapxtmp_003355P1	egapxtmp_003355-P1	NA	uncharacterized protein	NA	NA	NA
OG0000661	MultiCopy	Lmigr	egapxtmp_005531P1	egapxtmp_005531-P1	NA	uncharacterized protein	NA	NA	NA
OG0000661	MultiCopy	Lmigr	egapxtmp_006267P1	egapxtmp_006267-P1	NA	uncharacterized protein	NA	NA	NA
OG0000661	MultiCopy	Lmigr	egapxtmp_007497P1	egapxtmp_007497-P1	NA	uncharacterized protein	NA	NA	NA
OG0000661	MultiCopy	Lmigr	egapxtmp_008434P1	egapxtmp_008434-P1	NA	uncharacterized protein	NA	NA	NA
OG0000661	MultiCopy	Lmigr	egapxtmp_008456P1	egapxtmp_008456-P1	NA	uncharacterized protein	NA	NA	NA
OG0000661	MultiCopy	Lmigr	egapxtmp_012980P1	egapxtmp_012980-P1	NA	uncharacterized protein	NA	NA	NA
OG0000661	MultiCopy	Lmigr	egapxtmp_015538P1	egapxtmp_015538-P1	NA	uncharacterized protein	NA	NA	NA
OG0000661	MultiCopy	Lmigr	egapxtmp_019591P1	egapxtmp_019591-P1	NA	uncharacterized protein	NA	NA	NA
OG0000661	MultiCopy	Lmigr	egapxtmp_022668P1	egapxtmp_022668-P1	NA	uncharacterized protein	NA	NA	NA
OG0000661	MultiCopy	Sgreg	XP_049828192.1	LOC126267243	protein-coding	uncharacterized protein LOC126267243	NC_064923.1	722449478	722450611
OG0000661	MultiCopy	Sgreg	XP_049838097.1	LOC126282480	protein-coding	uncharacterized protein LOC126282480	NC_064920.1	1101519096	1101547695
OG0000661	MultiCopy	Sgreg	XP_049850551.1	LOC126322917	protein-coding	uncharacterized protein LOC126322917	NC_064921.1	409673855	409674882
OG0000661	MultiCopy	Sgreg	XP_049859401.1	LOC126354070	protein-coding	uncharacterized protein LOC126354070	NC_064922.1	183112380	183119299
OG0000661	MultiCopy	Snite	XP_049809772.1	LOC126252858	protein-coding	uncharacterized protein LOC126252858	NC_064614.1	500287362	500300444
OG0000661	MultiCopy	Spice	XP_047103617.1	LOC124722507	protein-coding	calcium-dependent secretion activator-like	NC_060149.1	537099039	537168810
OG0000661	MultiCopy	Spice	XP_047115634.1	LOC124795607	protein-coding	uncharacterized protein LOC124795607	NC_060141.1	74404392	74409658
OG0000662	MultiCopy	Csecu	XP_023715355.1	LOC111868696	protein-coding	protein mono-ADP-ribosyltransferase PARP12	NW_019734331.1	544701	552757
OG0000662	MultiCopy	Lmigr	egapxtmp_012460P1	egapxtmp_012460-P1	NA	protein mono-ADP-ribosyltransferase PARP12-like	NA	NA	NA
OG0000662	MultiCopy	Lmigr	egapxtmp_012938P1	egapxtmp_012938-P1	NA	protein mono-ADP-ribosyltransferase PARP11-like	NA	NA	NA
OG0000662	MultiCopy	Lmigr	egapxtmp_012938P2	egapxtmp_012938-P2	NA	protein mono-ADP-ribosyltransferase PARP11-like	NA	NA	NA
OG0000662	MultiCopy	Pamer	XP_069681554.1	LOC138699512	protein-coding	protein mono-ADP-ribosyltransferase PARP11-like	NC_091121.1	20193390	20202775
OG0000662	MultiCopy	Samer	XP_046996993.1	LOC124612694	protein-coding	protein mono-ADP-ribosyltransferase PARP11-like	NC_060122.1	256178476	256180613
OG0000662	MultiCopy	Samer	XP_046997201.1	LOC124612824	protein-coding	protein mono-ADP-ribosyltransferase PARP12-like	NC_060122.1	256979012	256985728
OG0000662	MultiCopy	Samer	XP_046998644.1	LOC124613935	protein-coding	protein mono-ADP-ribosyltransferase PARP11-like	NC_060122.1	256697047	256717512
OG0000662	MultiCopy	Scanc	XP_049785439.1	LOC126188050	protein-coding	protein mono-ADP-ribosyltransferase PARP12-like	NC_064630.1	609673971	609682437
OG0000662	MultiCopy	Scanc	XP_049785716.1	LOC126188209	protein-coding	protein mono-ADP-ribosyltransferase PARP12-like	NC_064630.1	609938943	609940038
OG0000662	MultiCopy	Scanc	XP_049786565.1	LOC126188911	protein-coding	protein mono-ADP-ribosyltransferase PARP11-like isoform X1	NC_064630.1	610477090	610481636
OG0000662	MultiCopy	Sgreg	XP_049826920.1	LOC126266617	protein-coding	protein mono-ADP-ribosyltransferase PARP11-like	NC_064923.1	229991867	229996081
OG0000662	MultiCopy	Sgreg	XP_049828130.1	LOC126267203	protein-coding	protein mono-ADP-ribosyltransferase PARP12-like	NC_064923.1	231760886	231765700
OG0000662	MultiCopy	Sgreg	XP_049828155.1	LOC126267221	protein-coding	protein mono-ADP-ribosyltransferase PARP14-like	NC_064923.1	231535842	231555172
OG0000662	MultiCopy	Sgreg	XP_049839508.1	LOC126284551	protein-coding	protein mono-ADP-ribosyltransferase PARP12-like	NC_064927.1	72203796	72204392
OG0000662	MultiCopy	Snite	XP_049812269.1	LOC126259475	protein-coding	protein mono-ADP-ribosyltransferase PARP12-like	NC_064618.1	259899695	259903427
OG0000662	MultiCopy	Snite	XP_049812382.1	LOC126259546	protein-coding	protein mono-ADP-ribosyltransferase PARP11-like	NC_064618.1	259264603	259267738
OG0000662	MultiCopy	Snite	XP_049812559.1	LOC126259665	protein-coding	protein mono-ADP-ribosyltransferase PARP11-like	NC_064618.1	259620720	259638885
OG0000662	MultiCopy	Spice	XP_047115092.1	LOC124795219	protein-coding	protein mono-ADP-ribosyltransferase PARP12-like	NC_060141.1	603049980	603055848
OG0000662	MultiCopy	Spice	XP_047115165.1	LOC124795264	protein-coding	protein mono-ADP-ribosyltransferase PARP11-like	NC_060141.1	603660320	603664271
OG0000662	MultiCopy	Spice	XP_047116367.1	LOC124796291	protein-coding	protein mono-ADP-ribosyltransferase PARP11-like	NC_060141.1	603321840	603339941
OG0000662	MultiCopy	Sscub	XP_049960866.1	LOC126481277	protein-coding	protein mono-ADP-ribosyltransferase PARP11-like	NC_064642.1	596487474	596547824
OG0000662	MultiCopy	Sscub	XP_049961261.1	LOC126481508	protein-coding	protein mono-ADP-ribosyltransferase PARP11-like	NC_064642.1	597159921	597162853
OG0000662	MultiCopy	Sscub	XP_049961296.1	LOC126481533	protein-coding	protein mono-ADP-ribosyltransferase PARP12-like	NC_064642.1	596277809	596284466
OG0000663	MultiCopy	Csecu	XP_023724610.1	LOC111873835	protein-coding	vasotocin-neurophysin VT	NW_019743150.1	1245787	1249494
OG0000663	MultiCopy	Glong	KAK7794104.1	R5R35_012600	NA	hypothetical protein	NA	NA	NA
OG0000663	MultiCopy	Lmigr	egapxtmp_008252P1	egapxtmp_008252-P1	NA	oxytocin-neurophysin 1-like	NA	NA	NA
OG0000663	MultiCopy	Lmigr	egapxtmp_015923P1	egapxtmp_015923-P1	NA	oxytocin-neurophysin 1-like	NA	NA	NA
OG0000663	MultiCopy	Lmigr	egapxtmp_015924P1	egapxtmp_015924-P1	NA	oxytocin-neurophysin 1-like	NA	NA	NA
OG0000663	MultiCopy	Lmigr	egapxtmp_015925P1	egapxtmp_015925-P1	NA	oxytocin-neurophysin 1-like	NA	NA	NA
OG0000663	MultiCopy	Lmigr	egapxtmp_016081P1	egapxtmp_016081-P1	NA	oxytocin-neurophysin 1-like	NA	NA	NA
OG0000663	MultiCopy	Pamer	XP_069679050.1	LOC138697582	protein-coding	mesotocin-neurophysin MT-like	NC_091120.1	22148419	22153784
OG0000663	MultiCopy	Samer	XP_047004739.1	LOC124622993	protein-coding	oxytocin-neurophysin 1-like	NC_060125.1	449068828	449085745
OG0000663	MultiCopy	Samer	XP_047004740.1	LOC124622994	protein-coding	oxytocin-neurophysin 1-like	NC_060125.1	449109568	449121822
OG0000663	MultiCopy	Samer	XP_047004741.1	LOC124622996	protein-coding	oxytocin-neurophysin 1-like	NC_060125.1	449152453	449161543
OG0000663	MultiCopy	Samer	XP_047004742.1	LOC124622997	protein-coding	oxytocin-neurophysin 1-like	NC_060125.1	449208981	449217115
OG0000663	MultiCopy	Scanc	XP_049765835.1	LOC126095153	protein-coding	vasotocin-neurophysin VT-like	NC_064633.1	421449055	421458844
OG0000663	MultiCopy	Scanc	XP_049766333.1	LOC126095607	protein-coding	oxytocin-neurophysin 1-like	NC_064633.1	421372863	421424982
OG0000663	MultiCopy	Scanc	XP_049766334.1	LOC126095608	protein-coding	vasotocin-neurophysin VT-like	NC_064633.1	421497772	421509219
OG0000663	MultiCopy	Sgreg	XP_049836841.1	LOC126281710	protein-coding	oxytocin-neurophysin 1-like	NC_064926.1	401347141	401358186
OG0000663	MultiCopy	Sgreg	XP_049836842.1	LOC126281711	protein-coding	oxytocin-neurophysin 1-like isoform X1	NC_064926.1	401270599	401329071
OG0000663	MultiCopy	Spice	XP_047122265.1	LOC124805740	protein-coding	oxytocin-neurophysin 1-like	NC_060144.1	412411347	412424785
OG0000663	MultiCopy	Spice	XP_047122266.1	LOC124805741	protein-coding	oxytocin-neurophysin 1-like	NC_060144.1	412448750	412462166
OG0000663	MultiCopy	Spice	XP_047122267.1	LOC124805742	protein-coding	oxytocin-neurophysin 1-like	NC_060144.1	412486499	412499688
OG0000663	MultiCopy	Spice	XP_047122268.1	LOC124805743	protein-coding	oxytocin-neurophysin 1-like	NC_060144.1	412522906	412530785
OG0000663	MultiCopy	Sscub	XP_049938856.1	LOC126413007	protein-coding	oxytocin-neurophysin 1-like	NC_064644.1	271074612	271130543
OG0000663	MultiCopy	Sscub	XP_049938857.1	LOC126413008	protein-coding	oxytocin-neurophysin 1-like	NC_064644.1	271158647	271170894
OG0000663	MultiCopy	Sscub	XP_049938858.1	LOC126413009	protein-coding	oxytocin-neurophysin 1-like	NC_064644.1	271221957	271229798
OG0000664	MultiCopy	Gbima	GLG93669.1	GBIM_01016	NA	Protein sidekick	NA	NA	NA
OG0000664	MultiCopy	Lmigr	egapxtmp_005553P1	egapxtmp_005553-P1	NA	cell adhesion molecule Dscam1-like	NA	NA	NA
OG0000664	MultiCopy	Lmigr	egapxtmp_005557P1	egapxtmp_005557-P1	NA	cell adhesion molecule Dscam1-like	NA	NA	NA
OG0000664	MultiCopy	Lmigr	egapxtmp_005558P1	egapxtmp_005558-P1	NA	cell adhesion molecule Dscam1-like	NA	NA	NA
OG0000664	MultiCopy	Samer	XP_046988370.1	LOC124594064	protein-coding	Down syndrome cell adhesion molecule-like protein 1 homolog	NC_060120.1	421395165	421532807
OG0000664	MultiCopy	Samer	XP_046988373.1	LOC124594067	protein-coding	Down syndrome cell adhesion molecule-like protein Dscam2	NC_060120.1	426474766	426672926
OG0000664	MultiCopy	Scanc	XP_049771876.1	LOC126151090	protein-coding	Down syndrome cell adhesion molecule-like protein Dscam2	NC_064627.1	88869217	89133574
OG0000664	MultiCopy	Scanc	XP_049772374.1	LOC126158058	protein-coding	Down syndrome cell adhesion molecule-like protein Dscam2	NC_064627.1	711805281	712028001
OG0000664	MultiCopy	Scanc	XP_049772375.1	LOC126158074	protein-coding	Down syndrome cell adhesion molecule-like protein Dscam2	NC_064627.1	717679328	717848980
OG0000664	MultiCopy	Scanc	XP_049775018.1	LOC126162509	protein-coding	Down syndrome cell adhesion molecule-like protein 1 homolog isoform X1	NC_064627.1	717221890	717390904
OG0000664	MultiCopy	Sgreg	XP_049852920.1	LOC126334576	protein-coding	Down syndrome cell adhesion molecule-like protein Dscam2	NC_064921.1	26608027	26898637
OG0000664	MultiCopy	Sgreg	XP_049855344.1	LOC126335913	protein-coding	Down syndrome cell adhesion molecule-like protein Dscam2	NC_064921.1	641514253	641731848
OG0000664	MultiCopy	Sgreg	XP_049855346.1	LOC126335916	protein-coding	Down syndrome cell adhesion molecule-like protein Dscam2	NC_064921.1	644764056	644981651
OG0000664	MultiCopy	Sgreg	XP_049855347.1	LOC126335917	protein-coding	Down syndrome cell adhesion molecule-like protein Dscam2	NC_064921.1	649080101	650015528
OG0000664	MultiCopy	Sgreg	XP_049855348.1	LOC126335918	protein-coding	Down syndrome cell adhesion molecule-like protein Dscam2	NC_064921.1	650315943	650482481
OG0000664	MultiCopy	Sgreg	XP_049855779.1	LOC126336288	protein-coding	Down syndrome cell adhesion molecule-like protein Dscam2	NC_064921.1	48898517	49285938
OG0000664	MultiCopy	Snite	XP_049799765.1	LOC126235074	protein-coding	Down syndrome cell adhesion molecule-like protein 1 homolog	NC_064615.1	439585361	439775627
OG0000664	MultiCopy	Snite	XP_049799766.1	LOC126235075	protein-coding	Down syndrome cell adhesion molecule-like protein Dscam2	NC_064615.1	445085006	445155517
OG0000664	MultiCopy	Spice	XP_047106235.1	LOC124775446	protein-coding	Down syndrome cell adhesion molecule homolog	NC_060139.1	425505018	425649501
OG0000664	MultiCopy	Spice	XP_047106236.1	LOC124775447	protein-coding	Down syndrome cell adhesion molecule-like protein Dscam2	NC_060139.1	430876694	431034195
OG0000664	MultiCopy	Spice	XP_047109377.1	LOC124777881	protein-coding	Down syndrome cell adhesion molecule-like protein Dscam2	NC_060139.1	430813036	430859798
OG0000664	MultiCopy	Sscub	XP_049947468.1	LOC126455743	protein-coding	Down syndrome cell adhesion molecule-like protein Dscam2	NC_064639.1	84754461	85163439
OG0000664	MultiCopy	Sscub	XP_049948083.1	LOC126456372	protein-coding	Down syndrome cell adhesion molecule-like protein Dscam2	NC_064639.1	729271072	729426265
OG0000664	MultiCopy	Sscub	XP_049948084.1	LOC126456373	protein-coding	Down syndrome cell adhesion molecule-like protein Dscam2	NC_064639.1	734235157	734524596
OG0000665	MultiCopy	Glong	KAK7869246.1	R5R35_000869	NA	hypothetical protein	NA	NA	NA
OG0000665	MultiCopy	Lmigr	egapxtmp_021152P1	egapxtmp_021152-P1	NA	facilitated trehalose transporter Tret1-2 homolog	NA	NA	NA
OG0000665	MultiCopy	Lmigr	egapxtmp_021158P1	egapxtmp_021158-P1	NA	facilitated trehalose transporter Tret1-like isoform X1	NA	NA	NA
OG0000665	MultiCopy	Lmigr	egapxtmp_021158P2	egapxtmp_021158-P2	NA	facilitated trehalose transporter Tret1-like isoform X1	NA	NA	NA
OG0000665	MultiCopy	Lmigr	egapxtmp_021158P3	egapxtmp_021158-P3	NA	facilitated trehalose transporter Tret1-like isoform X1	NA	NA	NA
OG0000665	MultiCopy	Lmigr	egapxtmp_021170P1	egapxtmp_021170-P1	NA	facilitated trehalose transporter Tret1-like	NA	NA	NA
OG0000665	MultiCopy	Samer	XP_046986981.1	LOC124565976	protein-coding	facilitated trehalose transporter Tret1-like	NC_060119.1	484176986	484184585
OG0000665	MultiCopy	Samer	XP_046986982.1	LOC124566136	protein-coding	facilitated trehalose transporter Tret1-like	NC_060119.1	484294084	484308053
OG0000665	MultiCopy	Samer	XP_047005043.1	LOC124624129	protein-coding	facilitated trehalose transporter Tret1-like	NC_060119.1	484264593	484277470
OG0000665	MultiCopy	Scanc	XP_049784186.1	LOC126186611	protein-coding	solute carrier family 2, facilitated glucose transporter member 8-like	NC_064626.1	509428999	509466506
OG0000665	MultiCopy	Scanc	XP_049784200.1	LOC126186766	protein-coding	facilitated trehalose transporter Tret1-like	NC_064626.1	509483008	509493836
OG0000665	MultiCopy	Scanc	XP_049784212.1	LOC126186923	protein-coding	facilitated trehalose transporter Tret1-2 homolog	NC_064626.1	509559572	509571729
OG0000665	MultiCopy	Sgreg	XP_049828697.1	LOC126267440	protein-coding	facilitated trehalose transporter Tret1-2 homolog	NC_064920.1	474438791	474452279
OG0000665	MultiCopy	Sgreg	XP_049828813.1	LOC126267521	protein-coding	facilitated trehalose transporter Tret1-like	NC_064920.1	474519103	474533333
OG0000665	MultiCopy	Sgreg	XP_049858714.1	LOC126353355	protein-coding	facilitated trehalose transporter Tret1-like	NC_064920.1	474545604	474853980
OG0000665	MultiCopy	Snite	XP_049794826.1	LOC126205078	protein-coding	facilitated trehalose transporter Tret1-like	NC_064614.1	823115675	823151230
OG0000665	MultiCopy	Snite	XP_049794827.1	LOC126205245	protein-coding	facilitated trehalose transporter Tret1-2 homolog	NC_064614.1	823231240	823244200
OG0000665	MultiCopy	Snite	XP_049802965.1	LOC126237158	protein-coding	facilitated trehalose transporter Tret1-like	NC_064614.1	823162774	823178042
OG0000665	MultiCopy	Spice	XP_047104562.1	LOC124738683	protein-coding	facilitated trehalose transporter Tret1-2 homolog	NC_060138.1	464837048	464850894
OG0000665	MultiCopy	Spice	XP_047104563.1	LOC124738849	protein-coding	facilitated trehalose transporter Tret1-like	NC_060138.1	464922154	464935383
OG0000665	MultiCopy	Spice	XP_047104564.1	LOC124739015	protein-coding	facilitated trehalose transporter Tret1-like	NC_060138.1	464953278	464998010
OG0000665	MultiCopy	Sscub	XP_049957684.1	LOC126474259	protein-coding	solute carrier family 2, facilitated glucose transporter member 8-like	NC_064638.1	515963744	516260479
OG0000665	MultiCopy	Sscub	XP_049964762.1	LOC126485126	protein-coding	facilitated trehalose transporter Tret1-like	NC_064638.1	516281772	516285944
OG0000665	MultiCopy	Sscub	XP_049964820.1	LOC126485214	protein-coding	facilitated trehalose transporter Tret1-2 homolog	NC_064638.1	516361790	516373573
OG0000666	MultiCopy	Lmigr	egapxtmp_009315P1	egapxtmp_009315-P1	NA	cuticle protein 12.5-like	NA	NA	NA
OG0000666	MultiCopy	Lmigr	egapxtmp_009316P1	egapxtmp_009316-P1	NA	cuticle protein 12.5-like isoform X1	NA	NA	NA
OG0000666	MultiCopy	Lmigr	egapxtmp_009317P1	egapxtmp_009317-P1	NA	cuticle protein 12.5-like isoform X1	NA	NA	NA
OG0000666	MultiCopy	Lmigr	egapxtmp_009318P1	egapxtmp_009318-P1	NA	cuticle protein 12.5-like	NA	NA	NA
OG0000666	MultiCopy	Lmigr	egapxtmp_009319P1	egapxtmp_009319-P1	NA	cuticle protein 38-like	NA	NA	NA
OG0000666	MultiCopy	Lmigr	egapxtmp_009320P1	egapxtmp_009320-P1	NA	cuticle protein 12.5-like	NA	NA	NA
OG0000666	MultiCopy	Lmigr	egapxtmp_009322P1	egapxtmp_009322-P1	NA	cuticle protein 12.5-like	NA	NA	NA
OG0000666	MultiCopy	Samer	XP_046995752.1	LOC124607459	protein-coding	cuticle protein 12.5-like	NC_060121.1	523171544	523175841
OG0000666	MultiCopy	Scanc	XP_049777921.1	LOC126175297	protein-coding	cuticle protein 12.5-like	NC_064628.1	510051755	510056012
OG0000666	MultiCopy	Scanc	XP_049777922.1	LOC126175298	protein-coding	cuticle protein 12.5-like	NC_064628.1	509838861	509987206
OG0000666	MultiCopy	Scanc	XP_049777926.1	LOC126175301	protein-coding	cuticle protein 38-like	NC_064628.1	509999837	510004016
OG0000666	MultiCopy	Scanc	XP_049779497.1	LOC126176382	protein-coding	cuticle protein 38-like	NC_064628.1	508846650	508861364
OG0000666	MultiCopy	Scanc	XP_049779498.1	LOC126176383	protein-coding	uncharacterized protein LOC126176383	NC_064628.1	509792924	509810530
OG0000666	MultiCopy	Sgreg	XP_049863288.1	LOC126356347	protein-coding	cuticle protein 12.5-like	NC_064922.1	522597625	522685563
OG0000666	MultiCopy	Sgreg	XP_049863299.1	LOC126356357	protein-coding	cuticle protein 12.5-like	NC_064922.1	522727550	522730853
OG0000666	MultiCopy	Sgreg	XP_049863301.1	LOC126356358	protein-coding	cuticle protein 12.5-like isoform X1	NC_064922.1	522763555	522791212
OG0000666	MultiCopy	Sgreg	XP_049863304.1	LOC126356360	protein-coding	cuticle protein 12.5-like	NC_064922.1	522836353	522840272
OG0000666	MultiCopy	Snite	XP_049810145.1	LOC126253087	protein-coding	cuticle protein 12.5-like	NC_064617.1	500517079	500521119
OG0000666	MultiCopy	Spice	XP_047110480.1	LOC124787695	protein-coding	cuticle protein 12.5-like	NC_060140.1	486465609	486467922
OG0000666	MultiCopy	Spice	XP_047111993.1	LOC124788755	protein-coding	cuticle protein 12.5-like	NC_060140.1	486526287	486530449
OG0000666	MultiCopy	Sscub	XP_049957997.1	LOC126474564	protein-coding	cuticle protein 12.5-like	NC_064641.1	484724821	484729211
OG0000666	MultiCopy	Sscub	XP_049957998.1	LOC126474565	protein-coding	cuticle protein 12.5-like	NC_064641.1	484842893	484847744
OG0000666	MultiCopy	Sscub	XP_049958002.1	LOC126474568	protein-coding	cuticle protein 12.5-like	NC_064641.1	484943311	484946450
OG0000666	MultiCopy	Sscub	XP_049958751.1	LOC126475167	protein-coding	cuticle protein 12.5-like	NC_064641.1	484780612	484806544
OG0000667	MultiCopy	Lmigr	egapxtmp_014883P1	egapxtmp_014883-P1	NA	uncharacterized protein	NA	NA	NA
OG0000667	MultiCopy	Lmigr	egapxtmp_014980P1	egapxtmp_014980-P1	NA	uncharacterized protein	NA	NA	NA
OG0000667	MultiCopy	Lmigr	egapxtmp_015359P1	egapxtmp_015359-P1	NA	uncharacterized protein	NA	NA	NA
OG0000667	MultiCopy	Lmigr	egapxtmp_015360P1	egapxtmp_015360-P1	NA	uncharacterized protein	NA	NA	NA
OG0000667	MultiCopy	Lmigr	egapxtmp_015975P1	egapxtmp_015975-P1	NA	uncharacterized protein	NA	NA	NA
OG0000667	MultiCopy	Samer	XP_047003611.1	LOC124622080	protein-coding	uncharacterized protein LOC124622080	NC_060125.1	572056174	572063129
OG0000667	MultiCopy	Samer	XP_047004117.1	LOC124622457	protein-coding	uncharacterized protein LOC124622457	NC_060125.1	572224502	572234093
OG0000667	MultiCopy	Samer	XP_047004334.1	LOC124622613	protein-coding	uncharacterized protein LOC124622613	NC_060125.1	572277619	572285178
OG0000667	MultiCopy	Scanc	XP_049765316.1	LOC126094793	protein-coding	uncharacterized protein LOC126094793	NC_064633.1	507131289	507142317
OG0000667	MultiCopy	Scanc	XP_049765317.1	LOC126094794	protein-coding	uncharacterized protein LOC126094794	NC_064633.1	507355998	507362923
OG0000667	MultiCopy	Sgreg	XP_049836092.1	LOC126281303	protein-coding	uncharacterized protein LOC126281303	NC_064926.1	515290336	515300523
OG0000667	MultiCopy	Sgreg	XP_049837367.1	LOC126282017	protein-coding	uncharacterized protein LOC126282017	NC_064926.1	515601139	515607070
OG0000667	MultiCopy	Sgreg	XP_049837368.1	LOC126282019	protein-coding	uncharacterized protein LOC126282019	NC_064926.1	515690475	515696959
OG0000667	MultiCopy	Sgreg	XP_049837369.1	LOC126282020	protein-coding	uncharacterized protein LOC126282020	NC_064926.1	515637425	515643163
OG0000667	MultiCopy	Sgreg	XP_049837370.1	LOC126282021	protein-coding	uncharacterized protein LOC126282021	NC_064926.1	515473357	515483649
OG0000667	MultiCopy	Snite	XP_049790850.1	LOC126198509	protein-coding	uncharacterized protein LOC126198509	NC_064621.1	574545469	574552414
OG0000667	MultiCopy	Snite	XP_049791231.1	LOC126198737	protein-coding	uncharacterized protein LOC126198737	NC_064621.1	574731305	574740888
OG0000667	MultiCopy	Spice	XP_047096674.1	LOC124709070	protein-coding	uncharacterized protein LOC124709070	NC_060144.1	535874380	535879157
OG0000667	MultiCopy	Spice	XP_047121224.1	LOC124804895	protein-coding	uncharacterized protein LOC124804895	NC_060144.1	536369788	536376660
OG0000667	MultiCopy	Spice	XP_047121592.1	LOC124805158	protein-coding	uncharacterized protein LOC124805158	NC_060144.1	536544048	536555358
OG0000667	MultiCopy	Spice	XP_047121630.1	LOC124805184	protein-coding	uncharacterized protein LOC124805184 isoform X1	NC_060144.1	536597898	536636872
OG0000667	MultiCopy	Sscub	XP_049937981.1	LOC126412430	protein-coding	uncharacterized protein LOC126412430	NC_064644.1	69309026	69315905
OG0000667	MultiCopy	Sscub	XP_049938385.1	LOC126412711	protein-coding	uncharacterized protein LOC126412711	NC_064644.1	69125373	69135145
OG0000667	MultiCopy	Sscub	XP_049938387.1	LOC126412712	protein-coding	uncharacterized protein LOC126412712	NC_064644.1	69070475	69135130
OG0000668	MultiCopy	Lmigr	egapxtmp_019707P1	egapxtmp_019707-P1	NA	odorant receptor 10-like	NA	NA	NA
OG0000668	MultiCopy	Samer	XP_046987099.1	LOC124573670	protein-coding	uncharacterized protein LOC124573670	NC_060119.1	538170253	538245859
OG0000668	MultiCopy	Scanc	XP_049786937.1	LOC126189907	protein-coding	uncharacterized protein LOC126189907	NC_064626.1	542408906	542430464
OG0000668	MultiCopy	Sgreg	XP_049828900.1	LOC126267642	protein-coding	uncharacterized protein LOC126267642	NC_064923.1	162446243	162623700
OG0000668	MultiCopy	Sgreg	XP_049835279.1	LOC126278978	protein-coding	odorant receptor 43a-like	NC_064920.1	525260454	525316374
OG0000668	MultiCopy	Sgreg	XP_049835411.1	LOC126279021	protein-coding	uncharacterized protein LOC126279021	NC_064920.1	525460973	525496955
OG0000668	MultiCopy	Sgreg	XP_049835544.1	LOC126279086	protein-coding	uncharacterized protein LOC126279086	NC_064920.1	525563630	525617291
OG0000668	MultiCopy	Sgreg	XP_049835628.1	LOC126279320	protein-coding	odorant receptor 2a-like	NC_064920.1	525805271	525876827
OG0000668	MultiCopy	Sgreg	XP_049835655.1	LOC126279632	protein-coding	odorant receptor 43a-like	NC_064920.1	525909599	525946759
OG0000668	MultiCopy	Sgreg	XP_049835666.1	LOC126279787	protein-coding	odorant receptor 43a-like	NC_064920.1	525987650	526042992
OG0000668	MultiCopy	Sgreg	XP_049863467.1	LOC126357968	protein-coding	LOW QUALITY PROTEIN: odorant receptor 43a-like	NC_064920.1	525383942	525423992
OG0000668	MultiCopy	Sgreg	XP_049863483.1	LOC126358119	protein-coding	odorant receptor 43a-like	NC_064920.1	525672979	525752958
OG0000668	MultiCopy	Snite	XP_049792326.1	LOC126199416	protein-coding	uncharacterized protein LOC126199416	NC_064614.1	764753473	764792712
OG0000668	MultiCopy	Snite	XP_049792433.1	LOC126199518	protein-coding	odorant receptor 43a-like	NC_064614.1	765033306	765096528
OG0000668	MultiCopy	Snite	XP_049792539.1	LOC126199619	protein-coding	uncharacterized protein LOC126199619	NC_064614.1	765147477	765192814
OG0000668	MultiCopy	Snite	XP_049792607.1	LOC126199725	protein-coding	uncharacterized protein LOC126199725	NC_064614.1	765275835	765302793
OG0000668	MultiCopy	Snite	XP_049792622.1	LOC126199882	protein-coding	odorant receptor 43a-like	NC_064614.1	765393217	765462997
OG0000668	MultiCopy	Snite	XP_049802752.1	LOC126237032	protein-coding	odorant receptor 43a-like	NC_064614.1	764844890	764878969
OG0000668	MultiCopy	Spice	XP_047104891.1	LOC124745303	protein-coding	uncharacterized protein LOC124745303	NC_060138.1	520288572	520340812
OG0000668	MultiCopy	Sscub	XP_049939289.1	LOC126414230	protein-coding	uncharacterized protein LOC126414230	NC_064638.1	549357620	549528790
OG0000668	MultiCopy	Sscub	XP_049939302.1	LOC126414387	protein-coding	odorant receptor 43a-like	NC_064638.1	549599021	549795985
OG0000668	MultiCopy	Sscub	XP_049939315.1	LOC126414545	protein-coding	uncharacterized protein LOC126414545	NC_064638.1	549853810	549887152
OG0000668	MultiCopy	Sscub	XP_049939331.1	LOC126414698	protein-coding	uncharacterized protein LOC126414698	NC_064638.1	550006222	550041766
OG0000668	MultiCopy	Sscub	XP_049939345.1	LOC126414853	protein-coding	odorant receptor Or1-like	NC_064638.1	550072973	550156961
OG0000669	MultiCopy	Pamer	XP_069668792.1	LOC138691013	protein-coding	myb/SANT-like DNA-binding domain-containing protein 3	NC_091117.1	24948077	24949810
OG0000669	MultiCopy	Pamer	XP_069669268.1	LOC138691310	protein-coding	myb/SANT-like DNA-binding domain-containing protein 3	NC_091132.1	150143687	150145425
OG0000669	MultiCopy	Pamer	XP_069670038.1	LOC138691690	protein-coding	myb/SANT-like DNA-binding domain-containing protein 3	NC_091132.1	162313919	162315373
OG0000669	MultiCopy	Pamer	XP_069671073.1	LOC138692070	protein-coding	myb/SANT-like DNA-binding domain-containing protein 3	NC_091132.1	177818722	177820088
OG0000669	MultiCopy	Pamer	XP_069675630.1	LOC138695116	protein-coding	myb/SANT-like DNA-binding domain-containing protein 3	NC_091117.1	49100220	49101960
OG0000669	MultiCopy	Pamer	XP_069676050.1	LOC138695768	protein-coding	myb/SANT-like DNA-binding domain-containing protein 3	NC_091119.1	4576582	4578321
OG0000669	MultiCopy	Pamer	XP_069681084.1	LOC138698756	protein-coding	uncharacterized protein	NC_091120.1	89666581	89689700
OG0000669	MultiCopy	Pamer	XP_069682080.1	LOC138699808	protein-coding	myb/SANT-like DNA-binding domain-containing protein 3	NC_091121.1	69185761	69187237
OG0000669	MultiCopy	Pamer	XP_069682534.1	LOC138700111	protein-coding	myb/SANT-like DNA-binding domain-containing protein 3	NC_091121.1	120761528	120763140
OG0000669	MultiCopy	Pamer	XP_069683113.1	LOC138700398	protein-coding	myb/SANT-like DNA-binding domain-containing protein 3	NC_091121.1	194310819	194313895
OG0000669	MultiCopy	Pamer	XP_069684088.1	LOC138701266	protein-coding	myb/SANT-like DNA-binding domain-containing protein 3	NC_091117.1	138150090	138151822
OG0000669	MultiCopy	Pamer	XP_069686134.1	LOC138702714	protein-coding	myb/SANT-like DNA-binding domain-containing protein 3	NC_091123.1	90584013	90585430
OG0000669	MultiCopy	Pamer	XP_069687195.1	LOC138703316	protein-coding	myb/SANT-like DNA-binding domain-containing protein 3	NC_091123.1	102780288	102782039
OG0000669	MultiCopy	Pamer	XP_069690559.1	LOC138705804	protein-coding	myb/SANT-like DNA-binding domain-containing protein 3	NC_091125.1	18241003	18242751
OG0000669	MultiCopy	Pamer	XP_069690637.1	LOC138705853	protein-coding	myb/SANT-like DNA-binding domain-containing protein 3	NC_091125.1	40817284	40820314
OG0000669	MultiCopy	Pamer	XP_069693701.1	LOC138707734	protein-coding	myb/SANT-like DNA-binding domain-containing protein 3	NC_091126.1	114537637	114565180
OG0000669	MultiCopy	Pamer	XP_069695887.1	LOC138709198	protein-coding	myb/SANT-like DNA-binding domain-containing protein 3	NC_091127.1	94717265	94718973
OG0000669	MultiCopy	Pamer	XP_069697619.1	LOC138710547	protein-coding	myb/SANT-like DNA-binding domain-containing protein 3	NC_091128.1	71185241	71186979
OG0000669	MultiCopy	Pamer	XP_069700356.1	LOC138712436	protein-coding	myb/SANT-like DNA-binding domain-containing protein 3	NC_091129.1	129907449	129909092
OG0000669	MultiCopy	Pamer	XP_069700700.1	LOC138712630	protein-coding	myb/SANT-like DNA-binding domain-containing protein 3	NC_091129.1	170064539	170066273
OG0000669	MultiCopy	Pamer	XP_069701850.1	LOC138713574	protein-coding	myb/SANT-like DNA-binding domain-containing protein 3	NC_091130.1	92370477	92372072
OG0000669	MultiCopy	Pamer	XP_069704429.1	LOC138715428	protein-coding	myb/SANT-like DNA-binding domain-containing protein 3	NC_091131.1	145431436	145433192
OG0000669	MultiCopy	Pamer	XP_069705116.1	LOC138716175	protein-coding	myb/SANT-like DNA-binding domain-containing protein 3	NC_091132.1	10456272	10457408
OG0000669	MultiCopy	Pamer	XP_069705819.1	LOC138716553	protein-coding	myb/SANT-like DNA-binding domain-containing protein 3 isoform X1	NC_091132.1	87010353	87345016
OG0000670	MultiCopy	Pamer	XP_069673841.1	LOC138694128	protein-coding	matrix metalloproteinase-16-like	NW_027185532.1	90931	97353
OG0000670	MultiCopy	Samer	XP_046987261.1	LOC124582020	protein-coding	matrix metalloproteinase-27-like	NC_060119.1	618642135	618643088
OG0000670	MultiCopy	Snite	XP_049794548.1	LOC126204187	protein-coding	matrix metalloproteinase-18-like	NC_064622.1	293298657	293300150
OG0000670	MultiCopy	Snite	XP_049795086.1	LOC126210026	protein-coding	collagenase 3-like	NC_064623.1	223303844	223305634
OG0000670	MultiCopy	Snite	XP_049798132.1	LOC126221098	protein-coding	stromelysin-1-like	NC_064614.1	1013867339	1013867932
OG0000670	MultiCopy	Snite	XP_049799901.1	LOC126235213	protein-coding	matrix metalloproteinase-19-like	NC_064615.1	629211685	629212816
OG0000670	MultiCopy	Snite	XP_049800305.1	LOC126235597	protein-coding	matrix metalloproteinase-14-like	NC_064614.1	184582212	184583114
OG0000670	MultiCopy	Snite	XP_049807695.1	LOC126251361	protein-coding	collagenase 3-like	NC_064617.1	14306013	14307803
OG0000670	MultiCopy	Snite	XP_049809303.1	LOC126252452	protein-coding	collagenase 3-like	NC_064617.1	584413303	584415093
OG0000670	MultiCopy	Snite	XP_049809383.1	LOC126252531	protein-coding	collagenase 3-like	NC_064617.1	714491827	714493320
OG0000670	MultiCopy	Snite	XP_049809393.1	LOC126252540	protein-coding	matrix metalloproteinase-18-like	NC_064617.1	735932429	735933991
OG0000670	MultiCopy	Snite	XP_049809448.1	LOC126252590	protein-coding	matrix metalloproteinase-14-like	NC_064617.1	811960047	811961540
OG0000670	MultiCopy	Snite	XP_049809449.1	LOC126252591	protein-coding	matrix metalloproteinase-14-like	NC_064617.1	811976541	811978034
OG0000670	MultiCopy	Snite	XP_049809451.1	LOC126252592	protein-coding	matrix metalloproteinase-14-like	NC_064617.1	811993035	811994528
OG0000670	MultiCopy	Snite	XP_049809461.1	LOC126252601	protein-coding	collagenase 3-like	NC_064617.1	836688584	836690374
OG0000670	MultiCopy	Snite	XP_049810269.1	LOC126253154	protein-coding	collagenase 3-like	NC_064617.1	12313262	12315052
OG0000670	MultiCopy	Snite	XP_049811492.1	LOC126257064	protein-coding	matrix metalloproteinase-19-like	NC_064614.1	506264129	506264950
OG0000670	MultiCopy	Snite	XP_049813823.1	LOC126260533	protein-coding	collagenase 3-like	NC_064618.1	465767816	465769309
OG0000670	MultiCopy	Snite	XP_049813943.1	LOC126260649	protein-coding	collagenase 3-like	NC_064618.1	668333126	668334916
OG0000670	MultiCopy	Snite	XP_049814513.1	LOC126261583	protein-coding	matrix metalloproteinase-18-like	NC_064614.1	590453684	590455472
OG0000670	MultiCopy	Snite	XP_049816309.1	LOC126263266	protein-coding	matrilysin-like	NC_064619.1	151796953	151797957
OG0000670	MultiCopy	Snite	XP_049816420.1	LOC126263372	protein-coding	collagenase 3-like	NC_064619.1	385983096	385984886
OG0000670	MultiCopy	Snite	XP_049816607.1	LOC126263557	protein-coding	collagenase 3-like	NC_064619.1	660929997	660939395
OG0000670	MultiCopy	Snite	XP_049816667.1	LOC126263623	protein-coding	collagenase 3-like	NC_064619.1	762780608	762782394
OG0000671	MultiCopy	Samer	XP_046983167.1	LOC124553335	protein-coding	TD and POZ domain-containing protein 1-like	NC_060129.1	107955160	108565059
OG0000671	MultiCopy	Samer	XP_046983168.1	LOC124553336	protein-coding	poly [ADP-ribose] polymerase tankyrase-2-like	NC_060129.1	108819177	108922624
OG0000671	MultiCopy	Samer	XP_046983173.1	LOC124553341	protein-coding	TD and POZ domain-containing protein 1-like	NC_060129.1	109614113	109678989
OG0000671	MultiCopy	Samer	XP_046983201.1	LOC124553374	protein-coding	BTB/POZ domain and ankyrin repeat-containing protein COCH-like	NC_060129.1	133238981	133263358
OG0000671	MultiCopy	Samer	XP_046983202.1	LOC124553375	protein-coding	ankyrin-repeat domain containing transcription coregulator asaA-like	NC_060129.1	133372787	133389486
OG0000671	MultiCopy	Samer	XP_046983208.1	LOC124553382	protein-coding	ankyrin-1-like	NC_060129.1	136683651	136703067
OG0000671	MultiCopy	Samer	XP_046983210.1	LOC124553384	protein-coding	TD and POZ domain-containing protein 1-like	NC_060129.1	137301027	137374421
OG0000671	MultiCopy	Samer	XP_046983212.1	LOC124553386	protein-coding	ankyrin-1-like	NC_060129.1	137539884	137611113
OG0000671	MultiCopy	Samer	XP_046983415.1	LOC124553605	protein-coding	BTB/POZ domain and ankyrin repeat-containing protein COCH-like	NC_060129.1	138328446	138402261
OG0000671	MultiCopy	Samer	XP_046983429.1	LOC124553619	protein-coding	ankyrin-3-like	NC_060129.1	134305738	134360162
OG0000671	MultiCopy	Samer	XP_046983508.1	LOC124553669	protein-coding	speckle-type POZ protein-like	NC_060129.1	138759659	138766876
OG0000671	MultiCopy	Samer	XP_046983718.1	LOC124553785	protein-coding	cortactin-binding protein 2-like	NC_060129.1	154408552	154721537
OG0000671	MultiCopy	Samer	XP_046983974.1	LOC124553998	protein-coding	TD and POZ domain-containing protein 1-like	NC_060129.1	159834250	159873304
OG0000671	MultiCopy	Samer	XP_046983987.1	LOC124554010	protein-coding	TD and POZ domain-containing protein 1-like	NC_060129.1	161784566	161825317
OG0000671	MultiCopy	Samer	XP_046984027.1	LOC124554036	protein-coding	TD and POZ domain-containing protein 1-like	NC_060129.1	156288929	156344915
OG0000671	MultiCopy	Samer	XP_046984077.1	LOC124554073	protein-coding	BTB/POZ domain-containing protein At4g08455-like	NC_060129.1	98176675	98254963
OG0000671	MultiCopy	Samer	XP_046984134.1	LOC124554112	protein-coding	ankyrin-1-like	NC_060129.1	134505680	134583782
OG0000671	MultiCopy	Samer	XP_046984209.1	LOC124554183	protein-coding	ankyrin-3-like	NC_060129.1	136845824	136911390
OG0000671	MultiCopy	Samer	XP_046984218.1	LOC124554195	protein-coding	ankyrin-3-like	NC_060129.1	96681043	96759109
OG0000671	MultiCopy	Samer	XP_046986902.1	LOC124562657	protein-coding	ankyrin-3-like	NW_025725231.1	267341	349354
OG0000671	MultiCopy	Scanc	XP_049772727.1	LOC126159964	protein-coding	speckle-type POZ protein-like	NW_026047149.1	2544750	2575286
OG0000671	MultiCopy	Spice	XP_047100865.1	LOC124719704	protein-coding	speckle-type POZ protein-like	NC_060148.1	69381504	69388153
OG0000671	MultiCopy	Sscub	XP_049944398.1	LOC126426538	protein-coding	speckle-type POZ protein-like	NC_064648.1	136609604	136628172
OG0000671	MultiCopy	Sscub	XP_049944858.1	LOC126426866	protein-coding	speckle-type POZ protein-like isoform X1	NC_064648.1	141569735	141869204
OG0000672	MultiCopy	Snite	XP_049794680.1	LOC126204345	protein-coding	uncharacterized protein LOC126204345	NC_064622.1	466381871	466382656
OG0000672	MultiCopy	Snite	XP_049798097.1	LOC126219136	protein-coding	uncharacterized protein LOC126219136	NW_026045706.1	18026	18811
OG0000672	MultiCopy	Snite	XP_049798098.1	LOC126219137	protein-coding	uncharacterized protein LOC126219137	NW_026045706.1	31106	31891
OG0000672	MultiCopy	Snite	XP_049798099.1	LOC126219138	protein-coding	uncharacterized protein LOC126219138	NW_026045706.1	4946	5731
OG0000672	MultiCopy	Snite	XP_049798113.1	LOC126220839	protein-coding	uncharacterized protein LOC126220839	NW_026045747.1	17727	18512
OG0000672	MultiCopy	Snite	XP_049798114.1	LOC126220840	protein-coding	uncharacterized protein LOC126220840	NW_026045747.1	4655	5440
OG0000672	MultiCopy	Snite	XP_049798119.1	LOC126220884	protein-coding	uncharacterized protein LOC126220884	NW_026045749.1	90894	91679
OG0000672	MultiCopy	Snite	XP_049798120.1	LOC126220885	protein-coding	uncharacterized protein LOC126220885	NW_026045749.1	103971	104756
OG0000672	MultiCopy	Snite	XP_049798122.1	LOC126220893	protein-coding	uncharacterized protein LOC126220893	NW_026045753.1	14669	15454
OG0000672	MultiCopy	Snite	XP_049798123.1	LOC126220894	protein-coding	uncharacterized protein LOC126220894	NW_026045753.1	1595	2380
OG0000672	MultiCopy	Snite	XP_049798124.1	LOC126220925	protein-coding	uncharacterized protein LOC126220925	NW_026045756.1	3070	3855
OG0000672	MultiCopy	Snite	XP_049798125.1	LOC126220926	protein-coding	uncharacterized protein LOC126220926	NW_026045756.1	21244	22029
OG0000672	MultiCopy	Snite	XP_049798372.1	LOC126231817	protein-coding	uncharacterized protein LOC126231817	NW_026045944.1	13564	14349
OG0000672	MultiCopy	Snite	XP_049798627.1	LOC126232407	protein-coding	uncharacterized protein LOC126232407	NW_026046021.1	1829	2614
OG0000672	MultiCopy	Snite	XP_049798628.1	LOC126232408	protein-coding	uncharacterized protein LOC126232408	NW_026046021.1	14909	15694
OG0000672	MultiCopy	Snite	XP_049798640.1	LOC126232424	protein-coding	uncharacterized protein LOC126232424	NW_026046033.1	3687	4472
OG0000672	MultiCopy	Snite	XP_049798641.1	LOC126232425	protein-coding	uncharacterized protein LOC126232425	NW_026046033.1	21301	22086
OG0000672	MultiCopy	Snite	XP_049798652.1	LOC126232439	protein-coding	uncharacterized protein LOC126232439	NW_026046048.1	65757	66542
OG0000672	MultiCopy	Snite	XP_049798653.1	LOC126232440	protein-coding	uncharacterized protein LOC126232440	NW_026046048.1	78820	79605
OG0000672	MultiCopy	Snite	XP_049798662.1	LOC126232449	protein-coding	uncharacterized protein LOC126232449	NW_026046050.1	7684	8469
OG0000672	MultiCopy	Snite	XP_049798722.1	LOC126232520	protein-coding	uncharacterized protein LOC126232520	NW_026046052.1	607997	608782
OG0000672	MultiCopy	Snite	XP_049798735.1	LOC126232535	protein-coding	uncharacterized protein LOC126232535	NW_026046052.1	812499	813284
OG0000672	MultiCopy	Snite	XP_049798736.1	LOC126232536	protein-coding	uncharacterized protein LOC126232536	NW_026046052.1	831024	831809
OG0000672	MultiCopy	Snite	XP_049798742.1	LOC126232543	protein-coding	uncharacterized protein LOC126232543	NW_026046052.1	906961	907746
OG0000673	MultiCopy	Asimp	XP_066995475.2	LOC136863047	protein-coding	trypsin-1	NC_090265.1	138225579	138272512
OG0000673	MultiCopy	Brsri	XP_063216640.1	LOC134527677	protein-coding	uncharacterized protein LOC134527677 isoform X1	NC_086330.1	284694770	284753751
OG0000673	MultiCopy	Brsri	XP_063227572.1	LOC134533821	protein-coding	trypsin-2-like isoform X1	NC_086335.1	36650358	36705362
OG0000673	MultiCopy	Brsri	XP_063227574.1	LOC134533823	protein-coding	trypsin II-P29-like	NC_086335.1	36710477	36720465
OG0000673	MultiCopy	Brsri	XP_063231407.1	LOC134535936	protein-coding	trypsin-like isoform X1	NC_086337.1	33144586	33244327
OG0000673	MultiCopy	Csecu	XP_023703449.1	LOC111862364	protein-coding	trypsin-1	NW_019724591.1	394138	401298
OG0000673	MultiCopy	Lmigr	egapxtmp_004785P1	egapxtmp_004785-P1	NA	anionic trypsin-2-like	NA	NA	NA
OG0000673	MultiCopy	Lmigr	egapxtmp_005149P1	egapxtmp_005149-P1	NA	trypsin-1-like	NA	NA	NA
OG0000673	MultiCopy	Pamer	XP_069687371.1	LOC138703420	protein-coding	trypsin-1-like	NC_091117.1	166039304	166075458
OG0000673	MultiCopy	Pamer	XP_069687385.1	LOC138703428	protein-coding	trypsin-1-like	NC_091117.1	166080107	166116080
OG0000673	MultiCopy	Pamer	XP_069695207.1	LOC138708852	protein-coding	trypsin-like	NC_091117.1	165925888	165960655
OG0000673	MultiCopy	Samer	XP_046988806.1	LOC124594474	protein-coding	trypsin-1-like	NC_060120.1	840682686	840736226
OG0000673	MultiCopy	Samer	XP_046988807.1	LOC124594475	protein-coding	trypsin-like	NC_060120.1	840784273	840827921
OG0000673	MultiCopy	Scanc	XP_049771495.1	LOC126145179	protein-coding	trypsin-like	NC_064627.1	288793333	288834251
OG0000673	MultiCopy	Scanc	XP_049772025.1	LOC126153392	protein-coding	trypsin-1-like	NC_064627.1	288899396	289072793
OG0000673	MultiCopy	Sgreg	XP_049855143.1	LOC126335730	protein-coding	trypsin-1-like	NC_064921.1	253079841	253133541
OG0000673	MultiCopy	Sgreg	XP_049855551.1	LOC126336116	protein-coding	trypsin-like	NC_064921.1	252982179	253020395
OG0000673	MultiCopy	Snite	XP_049799382.1	LOC126234686	protein-coding	trypsin-like	NC_064615.1	878311197	878351246
OG0000673	MultiCopy	Snite	XP_049799383.1	LOC126234687	protein-coding	trypsin-1-like	NC_064615.1	878198858	878262514
OG0000673	MultiCopy	Spice	XP_047106726.1	LOC124775925	protein-coding	trypsin-1-like	NC_060139.1	847705392	847756266
OG0000673	MultiCopy	Spice	XP_047106727.1	LOC124775926	protein-coding	trypsin-like	NC_060139.1	847803445	847847028
OG0000673	MultiCopy	Sscub	XP_049947645.1	LOC126455929	protein-coding	trypsin-like	NC_064639.1	308199786	308248355
OG0000673	MultiCopy	Sscub	XP_049947646.1	LOC126455930	protein-coding	trypsin-1-like	NC_064639.1	308295825	308364860
OG0000674	MultiCopy	Asimp	XP_066991338.2	LOC136856947	protein-coding	collagen alpha-1(XVIII) chain	NC_090265.1	458168679	458791075
OG0000674	MultiCopy	Asimp	XP_067009390.1	LOC136880221	protein-coding	collagen alpha-1(XV) chain-like	NC_090265.1	573549166	573585213
OG0000674	MultiCopy	Asimp	XP_067009402.2	LOC136880382	protein-coding	collagen alpha-1(XVIII) chain	NC_090265.1	575585542	575763365
OG0000674	MultiCopy	Asimp	XP_068084875.1	LOC136880060	protein-coding	collagen alpha-1(XVIII) chain-like	NC_090265.1	572538451	572794547
OG0000674	MultiCopy	Brsri	XP_063227386.1	LOC134533726	protein-coding	collagen alpha-1(XXV) chain-like isoform X1	NC_086335.1	22673734	22937597
OG0000674	MultiCopy	Csecu	XP_023721970.1	LOC111872382	protein-coding	collagen alpha-1(XV) chain isoform X1	NW_019740656.1	2098028	2476701
OG0000674	MultiCopy	Gbima	GLG99779.1	GBIM_06170	NA	Uncharacterized protein	NA	NA	NA
OG0000674	MultiCopy	Glong	KAK7792320.1	R5R35_013813	NA	hypothetical protein	NA	NA	NA
OG0000674	MultiCopy	Lmigr	egapxtmp_008577P1	egapxtmp_008577-P1	NA	collagen alpha-1(XVIII) chain-like isoform X1	NA	NA	NA
OG0000674	MultiCopy	Lmigr	egapxtmp_010096P1	egapxtmp_010096-P1	NA	uncharacterized protein	NA	NA	NA
OG0000674	MultiCopy	Pamer	XP_069697523.1	LOC138710493	protein-coding	collagen alpha-1(XVIII) chain-like isoform X1	NC_091128.1	60979223	61843962
OG0000674	MultiCopy	Samer	XP_046992787.1	LOC124605267	protein-coding	collagen alpha-1(XV) chain-like	NC_060121.1	46400182	46628538
OG0000674	MultiCopy	Samer	XP_046995107.1	LOC124607003	protein-coding	collagen alpha-1(XVIII) chain-like	NC_060121.1	41565395	42504643
OG0000674	MultiCopy	Scanc	XP_049779087.1	LOC126176012	protein-coding	collagen alpha-1(I) chain-like	NC_064628.1	948472121	949533771
OG0000674	MultiCopy	Scanc	XP_049779787.1	LOC126176671	protein-coding	collagen alpha-1(XV) chain-like	NC_064628.1	943831873	944073132
OG0000674	MultiCopy	Sgreg	XP_049859694.1	LOC126354239	protein-coding	collagen alpha-1(XVIII) chain-like	NC_064922.1	89057938	89562643
OG0000674	MultiCopy	Sgreg	XP_049860446.1	LOC126354686	protein-coding	collagen alpha-1(I) chain-like isoform X1	NC_064922.1	84308198	86332276
OG0000674	MultiCopy	Snite	XP_049808568.1	LOC126251896	protein-coding	collagen alpha-1(I) chain-like	NC_064617.1	22634893	23689278
OG0000674	MultiCopy	Snite	XP_049809823.1	LOC126252896	protein-coding	collagen alpha-1(XV) chain-like	NC_064617.1	27982864	28252842
OG0000674	MultiCopy	Spice	XP_047110905.1	LOC124787950	protein-coding	collagen alpha-1(XV) chain-like	NC_060140.1	26237701	26481778
OG0000674	MultiCopy	Spice	XP_047113127.1	LOC124789721	protein-coding	collagen alpha-1(XVIII) chain-like	NC_060140.1	30358435	31329949
OG0000674	MultiCopy	Sscub	XP_049956726.1	LOC126473607	protein-coding	collagen alpha-1(I) chain-like isoform X1	NC_064641.1	950407324	951367762
OG0000674	MultiCopy	Sscub	XP_049958291.1	LOC126474854	protein-coding	collagen alpha-1(XVIII) chain-like	NC_064641.1	955244899	955758052
OG0000675	MultiCopy	Asimp	XP_067000821.1	LOC136867658	protein-coding	NADH-ubiquinone oxidoreductase 49 kDa subunit isoform X1	NC_090265.1	494116290	494244136
OG0000675	MultiCopy	Asimp	XP_067001457.1	LOC136871778	protein-coding	NADH dehydrogenase [ubiquinone] iron-sulfur protein 2, mitochondrial isoform X1	NC_090265.1	665199686	665299173
OG0000675	MultiCopy	Asimp	XP_068081127.1	LOC137496932	protein-coding	NADH-ubiquinone oxidoreductase 49 kDa subunit-like isoform X1	NC_090265.1	494278278	494493751
OG0000675	MultiCopy	Brsri	XP_063235433.1	LOC134538227	protein-coding	NADH-ubiquinone oxidoreductase 49 kDa subunit	NC_086340.1	10221288	10223067
OG0000675	MultiCopy	Csecu	XP_023720258.2	LOC111871403	protein-coding	NADH-ubiquinone oxidoreductase 49 kDa subunit	NW_019738958.1	4533	28567
OG0000675	MultiCopy	Gbima	GLH16262.1	GBIM_20584	NA	uncharacterized protein	NA	NA	NA
OG0000675	MultiCopy	Glong	KAK7790421.1	R5R35_013512	NA	hypothetical protein	NA	NA	NA
OG0000675	MultiCopy	Glong	KAK7869799.1	R5R35_008324	NA	hypothetical protein	NA	NA	NA
OG0000675	MultiCopy	Lmigr	egapxtmp_017806P1	ND-49	NA	NADH-ubiquinone oxidoreductase 49 kDa subunit	NA	NA	NA
OG0000675	MultiCopy	Pamer	XP_069684906.1	ND-49	NA	NADH-ubiquinone oxidoreductase 49 kDa subunit	NA	NA	NA
OG0000675	MultiCopy	Pamer	XP_069684959.1	LOC138701691	protein-coding	NADH-ubiquinone oxidoreductase 49 kDa subunit-like	NC_091122.1	122529666	122543024
OG0000675	MultiCopy	Samer	XP_046979969.1	LOC124545174	protein-coding	NADH-ubiquinone oxidoreductase 49 kDa subunit-like	NC_060126.1	330949519	330991029
OG0000675	MultiCopy	Samer	XP_046980336.1	LOC124545454	protein-coding	NADH-ubiquinone oxidoreductase 49 kDa subunit-like	NC_060126.1	330998315	331171547
OG0000675	MultiCopy	Scanc	XP_049766985.1	LOC126100424	protein-coding	NADH-ubiquinone oxidoreductase 49 kDa subunit-like	NC_064634.1	260995847	261164908
OG0000675	MultiCopy	Scanc	XP_049767005.1	LOC126100442	protein-coding	NADH-ubiquinone oxidoreductase 49 kDa subunit-like	NC_064634.1	260939194	260988324
OG0000675	MultiCopy	Sgreg	XP_049838705.1	LOC126284098	protein-coding	NADH-ubiquinone oxidoreductase 49 kDa subunit-like	NC_064927.1	330898768	330957464
OG0000675	MultiCopy	Sgreg	XP_049838706.1	LOC126284099	protein-coding	NADH-ubiquinone oxidoreductase 49 kDa subunit-like	NC_064927.1	330964909	331130210
OG0000675	MultiCopy	Snite	XP_049793328.1	LOC126203124	protein-coding	NADH-ubiquinone oxidoreductase 49 kDa subunit-like	NC_064622.1	205515935	205561506
OG0000675	MultiCopy	Snite	XP_049794075.1	LOC126203751	protein-coding	NADH-ubiquinone oxidoreductase 49 kDa subunit-like isoform X1	NC_064622.1	205304512	205505723
OG0000675	MultiCopy	Spice	XP_047097333.1	LOC124711341	protein-coding	LOW QUALITY PROTEIN: NADH-ubiquinone oxidoreductase 49 kDa subunit-like	NC_060145.1	198722354	198760585
OG0000675	MultiCopy	Spice	XP_047097859.1	LOC124711702	protein-coding	NADH-ubiquinone oxidoreductase 49 kDa subunit-like	NC_060145.1	198545861	198714834
OG0000675	MultiCopy	Sscub	XP_049942477.1	LOC126419339	protein-coding	NADH-ubiquinone oxidoreductase 49 kDa subunit-like isoform X1	NC_064646.1	203275688	203460224
OG0000675	MultiCopy	Sscub	XP_049942483.1	LOC126419340	protein-coding	NADH-ubiquinone oxidoreductase 49 kDa subunit	NC_064646.1	203468903	203507502
OG0000676	MultiCopy	Asimp	XP_067000247.2	LOC136867044	protein-coding	alpha-crystallin B chain	NC_090267.1	89606424	89612290
OG0000676	MultiCopy	Asimp	XP_067000248.2	LOC136867045	protein-coding	alpha-crystallin B chain	NC_090267.1	89612479	89622363
OG0000676	MultiCopy	Asimp	XP_067001607.2	LOC136871861	protein-coding	alpha-crystallin B chain-like	NC_090265.1	673406750	673411399
OG0000676	MultiCopy	Asimp	XP_067001674.2	LOC136871891	protein-coding	alpha-crystallin B chain-like	NC_090265.1	673499394	673503894
OG0000676	MultiCopy	Asimp	XP_067001736.2	LOC136871912	protein-coding	alpha-crystallin B chain-like	NC_090265.1	673671089	673676703
OG0000676	MultiCopy	Asimp	XP_067001757.2	LOC136871923	protein-coding	protein lethal(2)essential for life	NC_090265.1	673724908	673730035
OG0000676	MultiCopy	Asimp	XP_067001769.1	LOC136871931	protein-coding	protein lethal(2)essential for life	NC_090265.1	673733255	673767961
OG0000676	MultiCopy	Asimp	XP_067001783.1	LOC136871938	protein-coding	alpha-crystallin B chain	NC_090265.1	673795828	673800553
OG0000676	MultiCopy	Asimp	XP_067001796.2	LOC136871944	protein-coding	alpha-crystallin B chain	NC_090265.1	673825349	673829291
OG0000676	MultiCopy	Asimp	XP_067001809.2	LOC136871950	protein-coding	alpha-crystallin B chain	NC_090265.1	673876035	673880692
OG0000676	MultiCopy	Asimp	XP_067001821.2	LOC136871958	protein-coding	alpha-crystallin B chain	NC_090265.1	673894459	673904853
OG0000676	MultiCopy	Asimp	XP_067001831.2	LOC136871967	protein-coding	alpha-crystallin B chain isoform X1	NC_090265.1	673969241	674147552
OG0000676	MultiCopy	Asimp	XP_067001853.2	LOC136871976	protein-coding	alpha-crystallin B chain-like	NC_090265.1	673989826	673999418
OG0000676	MultiCopy	Asimp	XP_067001873.1	LOC136871987	protein-coding	protein lethal(2)essential for life	NC_090265.1	674558698	674567261
OG0000676	MultiCopy	Asimp	XP_067002389.2	LOC136872476	protein-coding	alpha-crystallin B chain-like	NC_090265.1	719932951	719944028
OG0000676	MultiCopy	Asimp	XP_068083337.1	LOC136886192	protein-coding	alpha-crystallin B chain-like	NC_090265.1	673391803	673394685
OG0000676	MultiCopy	Asimp	XP_068083339.1	LOC136871887	protein-coding	alpha-crystallin B chain-like	NC_090265.1	673540100	673548698
OG0000676	MultiCopy	Asimp	XP_068083341.1	LOC136886274	protein-coding	alpha-crystallin B chain-like	NC_090265.1	673573325	673580998
OG0000676	MultiCopy	Asimp	XP_068083342.1	LOC137496875	protein-coding	alpha-crystallin B chain-like	NC_090265.1	673596101	673604009
OG0000676	MultiCopy	Asimp	XP_068083346.1	LOC137500416	protein-coding	alpha-crystallin B chain-like	NC_090265.1	673647572	673656398
OG0000676	MultiCopy	Asimp	XP_068083579.1	LOC136872487	protein-coding	alpha-crystallin B chain	NC_090265.1	719884090	719890498
OG0000676	MultiCopy	Asimp	XP_068083585.1	LOC137500553	protein-coding	alpha-crystallin B chain-like	NC_090265.1	719989722	720001244
OG0000676	MultiCopy	Asimp	XP_068085182.1	LOC136879239	protein-coding	alpha-crystallin B chain-like	NC_090272.1	159632287	159664715
OG0000677	MultiCopy	Asimp	XP_066992119.1	kin17	NA	DNA/RNA-binding protein KIN17	NA	NA	NA
OG0000677	MultiCopy	Brsri	XP_063235036.1	LOC134537951	protein-coding	DNA/RNA-binding protein KIN17	NC_086330.1	74971763	74992731
OG0000677	MultiCopy	Csecu	XP_023703756.1	LOC117282023	protein-coding	KIN17-like protein	NW_019724602.1	2549	3527
OG0000677	MultiCopy	Csecu	XP_023707106.1	LOC111864250	protein-coding	KIN17-like protein	NW_019726911.1	47	747
OG0000677	MultiCopy	Csecu	XP_023708112.1	LOC111864815	protein-coding	DNA/RNA-binding protein KIN17-like	NW_019727432.1	286056	287032
OG0000677	MultiCopy	Csecu	XP_023714294.1	LOC111868125	protein-coding	DNA/RNA-binding protein KIN17 isoform X1	NW_019733345.1	280496	284924
OG0000677	MultiCopy	Csecu	XP_023718741.1	LOC111870578	protein-coding	DNA/RNA-binding protein KIN17 isoform X1	NW_019737983.1	49707	60166
OG0000677	MultiCopy	Csecu	XP_033606587.1	LOC111862518	protein-coding	DNA/RNA-binding protein KIN17	NW_019724602.1	2789	4463
OG0000677	MultiCopy	Csecu	XP_033607414.1	LOC111864664	protein-coding	DNA/RNA-binding protein KIN17-like	NW_019727393.1	290042	292249
OG0000677	MultiCopy	Csecu	XP_033607675.1	LOC111865345	protein-coding	DNA/RNA-binding protein KIN17-like	NW_019729207.1	1352375	1354022
OG0000677	MultiCopy	Csecu	XP_033608341.1	LOC111866780	protein-coding	DNA/RNA-binding protein KIN17-like	NW_019720145.1	5	454
OG0000677	MultiCopy	Csecu	XP_033610366.1	LOC111872004	protein-coding	DNA/RNA-binding protein KIN17	NW_019739939.1	38129	40339
OG0000677	MultiCopy	Csecu	XP_033610661.1	LOC111872628	protein-coding	DNA/RNA-binding protein KIN17-like	NW_019740697.1	372	3839
OG0000677	MultiCopy	Csecu	XP_033611066.1	LOC111873703	protein-coding	DNA/RNA-binding protein KIN17-like	NW_019743118.1	190	981
OG0000677	MultiCopy	Glong	KAK7873398.1	R5R35_000195	NA	hypothetical protein	NA	NA	NA
OG0000677	MultiCopy	Lmigr	egapxtmp_008095P1	kin17	NA	DNA/RNA-binding protein KIN17	NA	NA	NA
OG0000677	MultiCopy	Pamer	XP_069687896.1	kin17	NA	DNA/RNA-binding protein KIN17	NA	NA	NA
OG0000677	MultiCopy	Samer	XP_046992960.1	LOC124605372	protein-coding	DNA/RNA-binding protein KIN17	NC_060121.1	365379167	365390056
OG0000677	MultiCopy	Scanc	XP_049778401.1	LOC126175584	protein-coding	DNA/RNA-binding protein KIN17	NC_064628.1	640541851	640552602
OG0000677	MultiCopy	Sgreg	XP_049859537.1	LOC126354160	protein-coding	DNA/RNA-binding protein KIN17	NC_064922.1	373712107	373713530
OG0000677	MultiCopy	Snite	XP_049807678.1	LOC126251350	protein-coding	DNA/RNA-binding protein KIN17	NC_064617.1	338139637	338150357
OG0000677	MultiCopy	Spice	XP_047111489.1	LOC124788303	protein-coding	DNA/RNA-binding protein KIN17	NC_060140.1	327736211	327746755
OG0000677	MultiCopy	Sscub	XP_049959361.1	LOC126475497	protein-coding	DNA/RNA-binding protein KIN17	NC_064641.1	643404050	643414533
OG0000678	MultiCopy	Asimp	XP_066992211.2	Top2	NA	DNA topoisomerase 2 isoform X1	NA	NA	NA
OG0000678	MultiCopy	Asimp	XP_068081335.1	LOC137496979	protein-coding	uncharacterized protein isoform X1	NC_090265.1	808821422	808842577
OG0000678	MultiCopy	Brsri	XP_063239260.1	LOC134540437	protein-coding	DNA topoisomerase 2 isoform X1	NC_086330.1	95717951	95850814
OG0000678	MultiCopy	Csecu	XP_023709582.1	LOC111865634	protein-coding	DNA topoisomerase 2 isoform X1	NW_019729249.1	388038	461154
OG0000678	MultiCopy	Gbima	GLG97265.1	GBIM_04054	NA	DNA topoisomerase 2	NA	NA	NA
OG0000678	MultiCopy	Glong	KAK7872075.1	R5R35_004560	NA	hypothetical protein	NA	NA	NA
OG0000678	MultiCopy	Lmigr	egapxtmp_009532P1	egapxtmp_009532-P1	NA	DNA topoisomerase 2-like isoform X1	NA	NA	NA
OG0000678	MultiCopy	Lmigr	egapxtmp_021768P1	Top2	NA	DNA topoisomerase 2	NA	NA	NA
OG0000678	MultiCopy	Pamer	XP_069688061.1	Top2	NA	DNA topoisomerase 2 isoform X1	NA	NA	NA
OG0000678	MultiCopy	Samer	XP_046981811.1	LOC124551011	protein-coding	DNA topoisomerase 2-like	NC_060127.1	117809976	117956372
OG0000678	MultiCopy	Samer	XP_046987549.1	LOC124589806	protein-coding	DNA topoisomerase 2-like	NW_025726489.1	736944	884427
OG0000678	MultiCopy	Samer	XP_046995424.1	LOC124607206	protein-coding	DNA topoisomerase 2-alpha-like isoform X1	NC_060121.1	890104853	890284682
OG0000678	MultiCopy	Scanc	XP_049769215.1	LOC126106860	protein-coding	DNA topoisomerase 2-like	NC_064635.1	162789409	162974286
OG0000678	MultiCopy	Scanc	XP_049777597.1	LOC126175098	protein-coding	DNA topoisomerase 2-alpha-like isoform X1	NC_064628.1	387751536	387919988
OG0000678	MultiCopy	Sgreg	XP_049841231.1	LOC126291679	protein-coding	DNA topoisomerase 2-like	NC_064928.1	132983012	133157685
OG0000678	MultiCopy	Sgreg	XP_049851903.1	LOC126328047	protein-coding	uncharacterized protein LOC126328047	NW_026062425.1	28576	32569
OG0000678	MultiCopy	Sgreg	XP_049860597.1	LOC126354758	protein-coding	DNA topoisomerase 2-alpha-like isoform X1	NC_064922.1	848462767	848620188
OG0000678	MultiCopy	Snite	XP_049795575.1	LOC126210389	protein-coding	DNA topoisomerase 2-like	NC_064623.1	126219394	126392752
OG0000678	MultiCopy	Snite	XP_049810564.1	LOC126253341	protein-coding	DNA topoisomerase 2-alpha-like isoform X1	NC_064617.1	868622003	868805947
OG0000678	MultiCopy	Spice	XP_047099235.1	LOC124716735	protein-coding	DNA topoisomerase 2	NC_060146.1	102582757	102720694
OG0000678	MultiCopy	Spice	XP_047113207.1	LOC124789783	protein-coding	LOW QUALITY PROTEIN: DNA topoisomerase 2-alpha-like	NC_060140.1	842555064	842750309
OG0000678	MultiCopy	Sscub	XP_049944150.1	LOC126425234	protein-coding	DNA topoisomerase 2-like	NC_064647.1	37150795	37305015
OG0000678	MultiCopy	Sscub	XP_049958892.1	LOC126475245	protein-coding	DNA topoisomerase 2-alpha-like isoform X1	NC_064641.1	120699472	120870631
OG0000679	MultiCopy	Asimp	XP_067002791.2	cn	NA	kynurenine 3-monooxygenase	NA	NA	NA
OG0000679	MultiCopy	Asimp	XP_068081330.1	LOC136857990	protein-coding	kynurenine 3-monooxygenase	NC_090265.1	1060755156	1060866619
OG0000679	MultiCopy	Brsri	XP_063243717.1	LOC134542992	protein-coding	kynurenine 3-monooxygenase	NW_026962013.1	18730481	18784185
OG0000679	MultiCopy	Csecu	XP_023720456.1	LOC111871521	protein-coding	kynurenine 3-monooxygenase	NW_019738977.1	695883	714456
OG0000679	MultiCopy	Gbima	GLG99439.1	GBIM_05907	NA	Kynurenine 3-monooxygenase	NA	NA	NA
OG0000679	MultiCopy	Gbima	GLG99440.1	GBIM_05908	NA	Kynurenine 3-monooxygenase	NA	NA	NA
OG0000679	MultiCopy	Glong	KAK7870120.1	R5R35_011095	NA	hypothetical protein	NA	NA	NA
OG0000679	MultiCopy	Glong	KAK7870121.1	R5R35_011096	NA	hypothetical protein	NA	NA	NA
OG0000679	MultiCopy	Lmigr	egapxtmp_010696P1	egapxtmp_010696-P1	NA	kynurenine 3-monooxygenase-like	NA	NA	NA
OG0000679	MultiCopy	Lmigr	egapxtmp_010697P1	egapxtmp_010697-P1	NA	kynurenine 3-monooxygenase-like isoform X1	NA	NA	NA
OG0000679	MultiCopy	Pamer	XP_069688958.1	cn	NA	kynurenine 3-monooxygenase isoform X1	NA	NA	NA
OG0000679	MultiCopy	Samer	XP_046996975.1	LOC124612684	protein-coding	kynurenine 3-monooxygenase-like	NC_060122.1	496627921	496817095
OG0000679	MultiCopy	Samer	XP_046997114.1	LOC124612764	protein-coding	kynurenine 3-monooxygenase-like	NC_060122.1	496378571	496550298
OG0000679	MultiCopy	Scanc	XP_049785363.1	LOC126187997	protein-coding	kynurenine 3-monooxygenase-like	NC_064630.1	367260582	367432931
OG0000679	MultiCopy	Scanc	XP_049785364.1	LOC126187998	protein-coding	kynurenine 3-monooxygenase-like	NC_064630.1	366990422	367173866
OG0000679	MultiCopy	Sgreg	XP_049828292.1	LOC126267269	protein-coding	kynurenine 3-monooxygenase	NC_064923.1	458197522	458361924
OG0000679	MultiCopy	Sgreg	XP_049828293.1	LOC126267271	protein-coding	kynurenine 3-monooxygenase-like	NC_064923.1	458436168	458605435
OG0000679	MultiCopy	Snite	XP_049811886.1	LOC126259282	protein-coding	kynurenine 3-monooxygenase-like	NC_064618.1	511552859	511720568
OG0000679	MultiCopy	Snite	XP_049811887.1	LOC126259283	protein-coding	kynurenine 3-monooxygenase-like	NC_064618.1	511780430	511983758
OG0000679	MultiCopy	Spice	XP_047115292.1	LOC124795346	protein-coding	kynurenine 3-monooxygenase-like	NC_060141.1	360586877	360767194
OG0000679	MultiCopy	Spice	XP_047115882.1	LOC124795844	protein-coding	kynurenine 3-monooxygenase-like	NC_060141.1	360857654	361039335
OG0000679	MultiCopy	Sscub	XP_049962382.1	LOC126482344	protein-coding	kynurenine 3-monooxygenase-like	NC_064642.1	356080731	356263530
OG0000679	MultiCopy	Sscub	XP_049962383.1	LOC126482345	protein-coding	kynurenine 3-monooxygenase-like	NC_064642.1	355820258	356000981
OG0000680	MultiCopy	Asimp	XP_067004147.2	Nha1	NA	sodium/hydrogen exchanger 9B2 isoform X1	NA	NA	NA
OG0000680	MultiCopy	Brsri	XP_063236339.1	LOC134538777	protein-coding	sodium/hydrogen exchanger 9B2-like	NC_086341.1	38185453	38254012
OG0000680	MultiCopy	Brsri	XP_063236365.1	LOC134538801	protein-coding	sodium/hydrogen exchanger 9B2-like	NC_086341.1	37970449	38174134
OG0000680	MultiCopy	Csecu	XP_023727155.1	LOC111875278	protein-coding	sodium/hydrogen exchanger 9B2	NW_019721013.1	706379	727223
OG0000680	MultiCopy	Gbima	GLG94530.1	GBIM_01731	NA	Sodium/hydrogen exchanger 9B2	NA	NA	NA
OG0000680	MultiCopy	Gbima	GLG94533.1	GBIM_01732	NA	Uncharacterized protein	NA	NA	NA
OG0000680	MultiCopy	Glong	KAK7867329.1	R5R35_001106	NA	hypothetical protein	NA	NA	NA
OG0000680	MultiCopy	Lmigr	egapxtmp_005370P1	egapxtmp_005370-P1	NA	sodium/hydrogen exchanger 9B2-like	NA	NA	NA
OG0000680	MultiCopy	Lmigr	egapxtmp_005576P1	egapxtmp_005576-P1	NA	uncharacterized protein	NA	NA	NA
OG0000680	MultiCopy	Lmigr	egapxtmp_007592P1	egapxtmp_007592-P1	NA	sodium/hydrogen exchanger 9B2-like isoform X1	NA	NA	NA
OG0000680	MultiCopy	Pamer	XP_069688359.1	Nha1	NA	sodium/hydrogen exchanger 9B2 isoform X1	NA	NA	NA
OG0000680	MultiCopy	Samer	XP_046988108.1	LOC124593804	protein-coding	sodium/hydrogen exchanger 9B2-like	NC_060120.1	98615854	98729298
OG0000680	MultiCopy	Samer	XP_046988672.1	LOC124594348	protein-coding	sodium/hydrogen exchanger 9B2-like	NC_060120.1	695149936	695357649
OG0000680	MultiCopy	Scanc	XP_049772288.1	LOC126156774	protein-coding	sodium/hydrogen exchanger 9B2-like	NC_064627.1	590259772	590372709
OG0000680	MultiCopy	Scanc	XP_049772785.1	LOC126160018	protein-coding	sodium/hydrogen exchanger 9B2-like	NC_064627.1	944234535	944427691
OG0000680	MultiCopy	Sgreg	XP_049850149.1	LOC126321537	protein-coding	sodium/hydrogen exchanger 9B2-like isoform X1	NC_064921.1	391057699	391496304
OG0000680	MultiCopy	Sgreg	XP_049855508.1	LOC126336070	protein-coding	sodium/hydrogen exchanger 9B2-like	NC_064921.1	960603439	960798855
OG0000680	MultiCopy	Snite	XP_049799251.1	LOC126234583	protein-coding	sodium/hydrogen exchanger 9B2-like isoform X1	NC_064615.1	725415345	725963006
OG0000680	MultiCopy	Snite	XP_049799557.1	LOC126234859	protein-coding	sodium/hydrogen exchanger 9B2-like	NC_064615.1	104471348	104649529
OG0000680	MultiCopy	Spice	XP_047105970.1	LOC124775175	protein-coding	sodium/hydrogen exchanger 9B2-like	NC_060139.1	102552785	102721593
OG0000680	MultiCopy	Spice	XP_047106547.1	LOC124775761	protein-coding	sodium/hydrogen exchanger 9B2-like	NC_060139.1	701043121	701246457
OG0000680	MultiCopy	Sscub	XP_049948326.1	LOC126456626	protein-coding	sodium/hydrogen exchanger 9B2-like	NC_064639.1	1060908552	1061207688
OG0000680	MultiCopy	Sscub	XP_049949511.1	LOC126457340	protein-coding	sodium/hydrogen exchanger 9B2-like isoform X1	NC_064639.1	454081350	454454077
OG0000681	MultiCopy	Asimp	XP_066992760.2	LOC136857759	protein-coding	purine nucleoside phosphorylase	NC_090265.1	926924613	926975548
OG0000681	MultiCopy	Brsri	XP_063235534.1	LOC134538288	protein-coding	purine nucleoside phosphorylase isoform X1	NC_086340.1	17476639	17543076
OG0000681	MultiCopy	Brsri	XP_063242936.1	LOC134542511	protein-coding	purine nucleoside phosphorylase-like isoform X1	NW_026962011.1	47113780	47126016
OG0000681	MultiCopy	Csecu	XP_023713387.1	LOC111867620	protein-coding	purine nucleoside phosphorylase	NW_019732380.1	1767964	1776234
OG0000681	MultiCopy	Csecu	XP_023713421.1	LOC111867639	protein-coding	purine nucleoside phosphorylase isoform X1	NW_019732380.1	1780881	1811267
OG0000681	MultiCopy	Gbima	GLH00041.1	GBIM_06510	NA	S-methyl-5'-thioadenosine phosphorylase	NA	NA	NA
OG0000681	MultiCopy	Glong	KAK7863422.1	R5R35_006501	NA	hypothetical protein	NA	NA	NA
OG0000681	MultiCopy	Lmigr	egapxtmp_008039P1	egapxtmp_008039-P1	NA	purine nucleoside phosphorylase-like	NA	NA	NA
OG0000681	MultiCopy	Lmigr	egapxtmp_008040P1	egapxtmp_008040-P1	NA	purine nucleoside phosphorylase	NA	NA	NA
OG0000681	MultiCopy	Pamer	XP_069701286.1	LOC138713243	protein-coding	purine nucleoside phosphorylase	NC_091130.1	31342531	31374233
OG0000681	MultiCopy	Pamer	XP_069701287.1	LOC138713244	protein-coding	purine nucleoside phosphorylase-like	NC_091130.1	31397844	31429988
OG0000681	MultiCopy	Samer	XP_046993378.1	LOC124605615	protein-coding	purine nucleoside phosphorylase-like	NC_060121.1	882503644	882581351
OG0000681	MultiCopy	Samer	XP_046993619.1	LOC124605778	protein-coding	purine nucleoside phosphorylase	NC_060121.1	882298464	882376929
OG0000681	MultiCopy	Scanc	XP_049777635.1	LOC126175125	protein-coding	purine nucleoside phosphorylase-like	NC_064628.1	395494181	395588065
OG0000681	MultiCopy	Scanc	XP_049777636.1	LOC126175126	protein-coding	purine nucleoside phosphorylase-like	NC_064628.1	395722420	395846060
OG0000681	MultiCopy	Sgreg	XP_049860709.1	LOC126354813	protein-coding	purine nucleoside phosphorylase-like	NC_064922.1	855220575	855286857
OG0000681	MultiCopy	Sgreg	XP_049862689.1	LOC126356050	protein-coding	purine nucleoside phosphorylase-like	NC_064922.1	855399964	855504038
OG0000681	MultiCopy	Snite	XP_049809496.1	LOC126252636	protein-coding	LOW QUALITY PROTEIN: purine nucleoside phosphorylase-like	NC_064617.1	876927921	876981853
OG0000681	MultiCopy	Snite	XP_049810621.1	LOC126253377	protein-coding	purine nucleoside phosphorylase-like	NC_064617.1	876705572	876787279
OG0000681	MultiCopy	Spice	XP_047111195.1	LOC124788115	protein-coding	purine nucleoside phosphorylase-like	NC_060140.1	850399523	850462814
OG0000681	MultiCopy	Spice	XP_047113111.1	LOC124789703	protein-coding	purine nucleoside phosphorylase-like	NC_060140.1	850596916	850679412
OG0000681	MultiCopy	Sscub	XP_049956580.1	LOC126473521	protein-coding	purine nucleoside phosphorylase-like	NC_064641.1	113191846	113266446
OG0000681	MultiCopy	Sscub	XP_049958429.1	LOC126474953	protein-coding	purine nucleoside phosphorylase	NC_064641.1	112961236	113048440
OG0000682	MultiCopy	Asimp	XP_066992813.1	Fur2	NA	furin-like protease 2	NA	NA	NA
OG0000682	MultiCopy	Brsri	XP_063223091.1	LOC134531323	protein-coding	furin-like protease 2 isoform X1	NC_086330.1	3961623	4171841
OG0000682	MultiCopy	Brsri	XP_063234781.1	LOC134537824	protein-coding	furin-like protease 2	NC_086330.1	152720222	152926097
OG0000682	MultiCopy	Brsri	XP_063242489.1	LOC134542276	protein-coding	furin-like protease 2	NW_026962011.1	5476897	6039354
OG0000682	MultiCopy	Csecu	XP_023708003.1	LOC111864742	protein-coding	furin-like protease 2	NW_019727405.1	453735	826314
OG0000682	MultiCopy	Gbima	GLG96533.1	GBIM_03483	NA	Furin-like protease 2	NA	NA	NA
OG0000682	MultiCopy	Glong	KAK7864615.1	R5R35_003203	NA	hypothetical protein	NA	NA	NA
OG0000682	MultiCopy	Lmigr	egapxtmp_015318P1	Fur2	NA	furin-like protease 2	NA	NA	NA
OG0000682	MultiCopy	Lmigr	egapxtmp_016080P1	egapxtmp_016080-P1	NA	furin-like protease 2	NA	NA	NA
OG0000682	MultiCopy	Pamer	XP_069696349.1	Fur2	NA	furin-like protease 2	NA	NA	NA
OG0000682	MultiCopy	Samer	XP_047004624.1	LOC124622874	protein-coding	furin-like protease 2	NC_060125.1	280999902	281790731
OG0000682	MultiCopy	Samer	XP_047004965.1	LOC124623198	protein-coding	furin-like protease 2	NC_060125.1	288003979	288455031
OG0000682	MultiCopy	Scanc	XP_049765711.1	LOC126095072	protein-coding	furin-like protease 2	NC_064633.1	258010109	258485064
OG0000682	MultiCopy	Scanc	XP_049766242.1	LOC126095496	protein-coding	furin-like protease 2	NC_064633.1	250737979	251445270
OG0000682	MultiCopy	Sgreg	XP_049836711.1	LOC126281630	protein-coding	furin-like protease 2	NC_064926.1	251298907	252380113
OG0000682	MultiCopy	Sgreg	XP_049836893.1	LOC126281749	protein-coding	LOW QUALITY PROTEIN: furin-like protease 2	NC_064926.1	245372976	246082988
OG0000682	MultiCopy	Snite	XP_049791820.1	LOC126199109	protein-coding	furin-like protease 2	NC_064621.1	275416019	275872404
OG0000682	MultiCopy	Snite	XP_049792395.1	LOC126199515	protein-coding	furin-like protease 2	NC_064621.1	268365343	269078551
OG0000682	MultiCopy	Spice	XP_047096771.1	LOC124709143	protein-coding	furin-like protease 2	NC_060144.1	248337863	248805309
OG0000682	MultiCopy	Spice	XP_047105213.1	LOC124770988	protein-coding	furin-like protease 2	NW_025729112.1	2332	27203
OG0000682	MultiCopy	Spice	XP_047122117.1	LOC124805594	protein-coding	furin-like protease 2	NC_060144.1	241388097	242106201
OG0000682	MultiCopy	Sscub	XP_049938460.1	LOC126412755	protein-coding	furin-like protease 2	NC_064644.1	358243838	358704833
OG0000682	MultiCopy	Sscub	XP_049938944.1	LOC126413092	protein-coding	furin-like protease 2	NC_064644.1	365010036	365724769
OG0000683	MultiCopy	Asimp	XP_068084134.1	beta-Man	NA	beta-mannosidase	NA	NA	NA
OG0000683	MultiCopy	Brsri	XP_063217719.1	LOC134528230	protein-coding	beta-mannosidase-like	NC_086330.1	352934690	352939833
OG0000683	MultiCopy	Brsri	XP_063224115.1	LOC134531954	protein-coding	beta-mannosidase-like	NC_086333.1	67707951	67731815
OG0000683	MultiCopy	Csecu	XP_023723400.1	LOC111873157	protein-coding	beta-mannosidase isoform X1	NW_019742445.1	366338	396655
OG0000683	MultiCopy	Gbima	GLG96561.1	GBIM_03507	NA	Uncharacterized protein	NA	NA	NA
OG0000683	MultiCopy	Glong	KAK7792890.1	R5R35_000439	NA	hypothetical protein	NA	NA	NA
OG0000683	MultiCopy	Lmigr	egapxtmp_011675P1	egapxtmp_011675-P1	NA	beta-mannosidase-like isoform X1	NA	NA	NA
OG0000683	MultiCopy	Lmigr	egapxtmp_022395P1	beta-Man	NA	beta-mannosidase	NA	NA	NA
OG0000683	MultiCopy	Lmigr	egapxtmp_022395P2	beta-Man	NA	beta-mannosidase	NA	NA	NA
OG0000683	MultiCopy	Pamer	XP_069671589.1	LOC138692451	protein-coding	beta-mannosidase-like isoform X1	NC_091118.1	37189848	37210276
OG0000683	MultiCopy	Pamer	XP_069671595.1	LOC138692517	protein-coding	beta-mannosidase-like	NC_091118.1	37181318	37184632
OG0000683	MultiCopy	Samer	XP_046997121.1	LOC124612771	protein-coding	beta-mannosidase-like	NC_060122.1	758717917	759016219
OG0000683	MultiCopy	Samer	XP_046997427.1	LOC124612951	protein-coding	beta-mannosidase isoform X1	NC_060119.1	816885954	817306228
OG0000683	MultiCopy	Scanc	XP_049785654.1	LOC126188176	protein-coding	beta-mannosidase-like	NC_064630.1	102684234	103001871
OG0000683	MultiCopy	Scanc	XP_049786051.1	LOC126188487	protein-coding	beta-mannosidase	NC_064626.1	824417984	824671063
OG0000683	MultiCopy	Sgreg	XP_049828728.1	LOC126267487	protein-coding	beta-mannosidase-like	NC_064923.1	698979997	699289950
OG0000683	MultiCopy	Sgreg	XP_049829955.1	LOC126269497	protein-coding	beta-mannosidase	NC_064920.1	788026772	788248298
OG0000683	MultiCopy	Snite	XP_049808744.1	LOC126252001	protein-coding	beta-mannosidase-like	NC_064614.1	474443621	474687382
OG0000683	MultiCopy	Snite	XP_049813488.1	LOC126260229	protein-coding	beta-mannosidase-like	NC_064618.1	783097180	783364877
OG0000683	MultiCopy	Spice	XP_047113032.1	LOC124789643	protein-coding	beta-mannosidase	NC_060138.1	800075243	800320025
OG0000683	MultiCopy	Spice	XP_047115658.1	LOC124795630	protein-coding	beta-mannosidase-like	NC_060141.1	99005493	99308433
OG0000683	MultiCopy	Sscub	XP_049961678.1	LOC126481767	protein-coding	beta-mannosidase-like	NC_064642.1	96387881	96667823
OG0000683	MultiCopy	Sscub	XP_049964311.1	LOC126484756	protein-coding	beta-mannosidase isoform X1	NC_064638.1	831270765	831524864
OG0000684	MultiCopy	Asimp	XP_066992896.2	LOC136857829	protein-coding	uncharacterized protein	NC_090265.1	1021440470	1021495284
OG0000684	MultiCopy	Asimp	XP_066992990.2	LOC136857869	protein-coding	uncharacterized protein	NC_090265.1	1026969165	1027000290
OG0000684	MultiCopy	Asimp	XP_068081284.1	LOC136857861	protein-coding	uncharacterized protein	NC_090265.1	1026848675	1026932067
OG0000684	MultiCopy	Brsri	XP_063238755.1	LOC134540149	protein-coding	sushi, von Willebrand factor type A, EGF and pentraxin domain-containing protein 1-like	NC_086343.1	7650503	7673273
OG0000684	MultiCopy	Lmigr	egapxtmp_002074P1	egapxtmp_002074-P1	NA	E-selectin-like	NA	NA	NA
OG0000684	MultiCopy	Lmigr	egapxtmp_002075P1	egapxtmp_002075-P1	NA	uncharacterized protein	NA	NA	NA
OG0000684	MultiCopy	Lmigr	egapxtmp_002076P1	egapxtmp_002076-P1	NA	uncharacterized protein	NA	NA	NA
OG0000684	MultiCopy	Lmigr	egapxtmp_002076P2	egapxtmp_002076-P2	NA	uncharacterized protein	NA	NA	NA
OG0000684	MultiCopy	Pamer	XP_069674634.1	LOC138694616	protein-coding	matrilin-2-like	NC_091118.1	139060272	139081873
OG0000684	MultiCopy	Pamer	XP_069675829.1	LOC138695300	protein-coding	spidroin-1-like	NC_091118.1	136802788	136830849
OG0000684	MultiCopy	Samer	XP_046986295.1	LOC124556376	protein-coding	collagen alpha-4(VI) chain-like	NC_060130.1	892010266	892020314
OG0000684	MultiCopy	Samer	XP_046986296.1	LOC124556377	protein-coding	sushi, von Willebrand factor type A, EGF and pentraxin domain-containing protein 1-like	NC_060130.1	892415299	892445694
OG0000684	MultiCopy	Scanc	XP_049783087.1	LOC126184651	protein-coding	P-selectin-like	NC_064629.1	817700460	817797395
OG0000684	MultiCopy	Scanc	XP_049783088.1	LOC126184652	protein-coding	uncharacterized protein LOC126184652	NC_064629.1	817523657	817571565
OG0000684	MultiCopy	Sgreg	XP_049847062.1	LOC126299305	protein-coding	P-selectin-like	NC_064931.1	762094925	762179114
OG0000684	MultiCopy	Sgreg	XP_049847065.1	LOC126299307	protein-coding	uncharacterized protein LOC126299307	NC_064931.1	762321732	762376285
OG0000684	MultiCopy	Sgreg	XP_049847224.1	LOC126299393	protein-coding	uncharacterized protein LOC126299393	NC_064931.1	758311284	758361405
OG0000684	MultiCopy	Snite	XP_049807439.1	LOC126249794	protein-coding	uncharacterized protein LOC126249794	NC_064616.1	871624544	871673112
OG0000684	MultiCopy	Snite	XP_049807440.1	LOC126249795	protein-coding	P-selectin-like	NC_064616.1	871795687	871877293
OG0000684	MultiCopy	Snite	XP_049807441.1	LOC126249796	protein-coding	uncharacterized protein LOC126249796	NC_064616.1	872055417	872129750
OG0000684	MultiCopy	Spice	XP_047103364.1	LOC124722213	protein-coding	sushi, von Willebrand factor type A, EGF and pentraxin domain-containing protein 1-like	NC_060149.1	127773102	127841023
OG0000684	MultiCopy	Sscub	XP_049954677.1	LOC126470717	protein-coding	P-selectin-like	NC_064640.1	121159971	121246802
OG0000684	MultiCopy	Sscub	XP_049954678.1	LOC126470718	protein-coding	collagen alpha-4(VI) chain-like	NC_064640.1	121345381	121371801
OG0000685	MultiCopy	Asimp	XP_068081301.1	LOC136857907	protein-coding	polyglutamylase complex subunit TTLL1-like	NC_090265.1	1034899438	1035088957
OG0000685	MultiCopy	Brsri	XP_063240256.1	LOC134541047	protein-coding	polyglutamylase complex subunit TTLL1 isoform X1	NC_086345.1	24971982	24999478
OG0000685	MultiCopy	Brsri	XP_063240258.1	LOC134541048	protein-coding	polyglutamylase complex subunit TTLL1-like isoform X1	NC_086345.1	24999641	25012033
OG0000685	MultiCopy	Brsri	XP_063240262.1	LOC134541051	protein-coding	polyglutamylase complex subunit TTLL1-like isoform X2	NC_086345.1	25024477	25036007
OG0000685	MultiCopy	Csecu	XP_023723070.1	LOC111872973	protein-coding	probable tubulin polyglutamylase TTLL1	NW_019741993.1	146593	166601
OG0000685	MultiCopy	Gbima	GLH00835.1	GBIM_07103	NA	Tubulin glycylase 3A	NA	NA	NA
OG0000685	MultiCopy	Lmigr	egapxtmp_008581P1	egapxtmp_008581-P1	NA	polyglutamylase complex subunit TTLL1-like	NA	NA	NA
OG0000685	MultiCopy	Lmigr	egapxtmp_011105P1	egapxtmp_011105-P1	NA	polyglutamylase complex subunit TTLL1-like isoform X1	NA	NA	NA
OG0000685	MultiCopy	Pamer	XP_069675291.1	TTLL1B	NA	polyglutamylase complex subunit TTLL1 isoform X1	NA	NA	NA
OG0000685	MultiCopy	Samer	XP_046994543.1	LOC124606602	protein-coding	polyglutamylase complex subunit TTLL1	NC_060121.1	976810777	976997601
OG0000685	MultiCopy	Samer	XP_046997906.1	LOC124613258	protein-coding	polyglutamylase complex subunit TTLL1-like	NC_060122.1	62253792	62333811
OG0000685	MultiCopy	Scanc	XP_049779238.1	LOC126176142	protein-coding	polyglutamylase complex subunit TTLL1	NC_064628.1	104414375	104679952
OG0000685	MultiCopy	Scanc	XP_049786387.1	LOC126188817	protein-coding	polyglutamylase complex subunit TTLL1-like	NC_064630.1	812893516	812956102
OG0000685	MultiCopy	Sgreg	XP_049827290.1	LOC126266790	protein-coding	polyglutamylase complex subunit TTLL1-like	NC_064923.1	45979983	46076529
OG0000685	MultiCopy	Sgreg	XP_049862041.1	LOC126355716	protein-coding	polyglutamylase complex subunit TTLL1-like	NC_064922.1	941710846	941896967
OG0000685	MultiCopy	Snite	XP_049809596.1	LOC126252736	protein-coding	polyglutamylase complex subunit TTLL1	NC_064617.1	974238665	974446273
OG0000685	MultiCopy	Snite	XP_049813553.1	LOC126260270	protein-coding	polyglutamylase complex subunit TTLL1-like	NC_064618.1	44319630	44392672
OG0000685	MultiCopy	Spice	XP_047112495.1	LOC124789245	protein-coding	polyglutamylase complex subunit TTLL1-like	NC_060140.1	944376004	944493808
OG0000685	MultiCopy	Spice	XP_047112498.1	LOC124789247	protein-coding	polyglutamylase complex subunit TTLL1-like	NC_060140.1	946547020	946638862
OG0000685	MultiCopy	Spice	XP_047112501.1	LOC124789250	protein-coding	polyglutamylase complex subunit TTLL1-like	NC_060140.1	947252496	947461264
OG0000685	MultiCopy	Spice	XP_047116227.1	LOC124796181	protein-coding	polyglutamylase complex subunit TTLL1-like	NC_060141.1	799145014	799211557
OG0000685	MultiCopy	Sscub	XP_049956869.1	LOC126473676	protein-coding	polyglutamylase complex subunit TTLL1-like	NC_064641.1	19235388	19471088
OG0000685	MultiCopy	Sscub	XP_049962167.1	LOC126482231	protein-coding	polyglutamylase complex subunit TTLL1-like	NC_064642.1	797413878	797501690
OG0000686	MultiCopy	Asimp	XP_066993184.1	LOC136857952	protein-coding	uncharacterized protein	NC_090265.1	1053538786	1053893792
OG0000686	MultiCopy	Brsri	XP_063223388.1	LOC134531592	protein-coding	uncharacterized protein LOC134531592	NC_086330.1	6267819	6370002
OG0000686	MultiCopy	Csecu	XP_023713126.1	LOC111867465	protein-coding	uncharacterized protein LOC111867465	NW_019731993.1	246623	315534
OG0000686	MultiCopy	Gbima	GLH05640.1	GBIM_11221	NA	Uncharacterized protein	NA	NA	NA
OG0000686	MultiCopy	Gbima	GLH05644.1	GBIM_11225	NA	Uncharacterized protein	NA	NA	NA
OG0000686	MultiCopy	Glong	KAK7790204.1	R5R35_012469	NA	hypothetical protein	NA	NA	NA
OG0000686	MultiCopy	Glong	KAK7792987.1	R5R35_013173	NA	hypothetical protein	NA	NA	NA
OG0000686	MultiCopy	Lmigr	egapxtmp_015910P1	egapxtmp_015910-P1	NA	uncharacterized protein	NA	NA	NA
OG0000686	MultiCopy	Lmigr	egapxtmp_015910P2	egapxtmp_015910-P2	NA	uncharacterized protein	NA	NA	NA
OG0000686	MultiCopy	Lmigr	egapxtmp_015910P3	egapxtmp_015910-P3	NA	uncharacterized protein	NA	NA	NA
OG0000686	MultiCopy	Lmigr	egapxtmp_015910P4	egapxtmp_015910-P4	NA	uncharacterized protein	NA	NA	NA
OG0000686	MultiCopy	Lmigr	egapxtmp_015910P5	egapxtmp_015910-P5	NA	uncharacterized protein	NA	NA	NA
OG0000686	MultiCopy	Lmigr	egapxtmp_015910P6	egapxtmp_015910-P6	NA	uncharacterized protein	NA	NA	NA
OG0000686	MultiCopy	Lmigr	egapxtmp_015910P7	egapxtmp_015910-P7	NA	uncharacterized protein	NA	NA	NA
OG0000686	MultiCopy	Lmigr	egapxtmp_015910P8	egapxtmp_015910-P8	NA	uncharacterized protein	NA	NA	NA
OG0000686	MultiCopy	Lmigr	egapxtmp_015910P9	egapxtmp_015910-P9	NA	uncharacterized protein	NA	NA	NA
OG0000686	MultiCopy	Pamer	XP_069693172.1	LOC138707534	protein-coding	uncharacterized protein	NC_091117.1	210837619	210982721
OG0000686	MultiCopy	Samer	XP_047004887.1	LOC124623141	protein-coding	uncharacterized protein LOC124623141	NC_060125.1	600725261	600905287
OG0000686	MultiCopy	Scanc	XP_049765302.1	LOC126094783	protein-coding	uncharacterized protein LOC126094783	NC_064633.1	579107425	579315117
OG0000686	MultiCopy	Sgreg	XP_049838083.1	LOC126282469	protein-coding	uncharacterized protein LOC126282469	NC_064926.1	539917493	540065173
OG0000686	MultiCopy	Snite	XP_049791850.1	LOC126199137	protein-coding	uncharacterized protein LOC126199137	NC_064621.1	602353523	602534429
OG0000686	MultiCopy	Spice	XP_047096684.1	LOC124709081	protein-coding	uncharacterized protein LOC124709081	NC_060144.1	562285897	562440007
OG0000686	MultiCopy	Sscub	XP_049938261.1	LOC126412627	protein-coding	uncharacterized protein LOC126412627	NC_064644.1	42627182	42792415
OG0000687	MultiCopy	Asimp	XP_068084485.1	LOC137501320	protein-coding	uncharacterized protein	NC_090265.1	1068849609	1068852646
OG0000687	MultiCopy	Brsri	XP_063223271.1	LOC134531492	protein-coding	uncharacterized protein LOC134531492	NC_086332.1	124097043	124101613
OG0000687	MultiCopy	Brsri	XP_063232510.1	LOC134536638	protein-coding	uncharacterized protein LOC134536638	NC_086338.1	12783513	12803655
OG0000687	MultiCopy	Gbima	GLG94698.1	GBIM_21332	NA	Putative polinton-4 nvi	NA	NA	NA
OG0000687	MultiCopy	Glong	KAK7864456.1	R5R35_011693	NA	hypothetical protein	NA	NA	NA
OG0000687	MultiCopy	Samer	XP_046986952.1	LOC124564242	protein-coding	uncharacterized protein LOC124564242	NW_025725371.1	5439766	5440539
OG0000687	MultiCopy	Samer	XP_046993771.1	LOC124605868	protein-coding	uncharacterized protein LOC124605868	NC_060121.1	54397410	54415039
OG0000687	MultiCopy	Samer	XP_047000923.1	LOC124616640	protein-coding	uncharacterized protein LOC124616640	NC_060123.1	701920310	701921739
OG0000687	MultiCopy	Scanc	XP_049771192.1	LOC126139907	protein-coding	uncharacterized protein LOC126139907	NC_064626.1	161564395	161565663
OG0000687	MultiCopy	Scanc	XP_049782535.1	LOC126184211	protein-coding	uncharacterized protein LOC126184211	NC_064629.1	378966795	378968063
OG0000687	MultiCopy	Scanc	XP_049782810.1	LOC126184463	protein-coding	uncharacterized protein LOC126184463	NC_064629.1	838580132	838583991
OG0000687	MultiCopy	Spice	XP_047099352.1	LOC124716844	protein-coding	uncharacterized protein LOC124716844	NC_060146.1	194913288	194914556
OG0000687	MultiCopy	Spice	XP_047099356.1	LOC124716847	protein-coding	uncharacterized protein LOC124716847	NC_060146.1	195680415	195681683
OG0000687	MultiCopy	Spice	XP_047106619.1	LOC124775829	protein-coding	uncharacterized protein LOC124775829	NC_060139.1	756684828	756685283
OG0000687	MultiCopy	Sscub	XP_049942784.1	LOC126419639	protein-coding	uncharacterized protein LOC126419639	NC_064646.1	390721238	390721768
OG0000687	MultiCopy	Sscub	XP_049942788.1	LOC126419642	protein-coding	uncharacterized protein LOC126419642	NC_064646.1	390880648	390882065
OG0000687	MultiCopy	Sscub	XP_049944178.1	LOC126425250	protein-coding	uncharacterized protein LOC126425250	NC_064647.1	60631401	60631913
OG0000687	MultiCopy	Sscub	XP_049945778.1	LOC126427927	protein-coding	uncharacterized protein LOC126427927	NC_064649.1	50685227	50686450
OG0000687	MultiCopy	Sscub	XP_049946557.1	LOC126440143	protein-coding	uncharacterized protein LOC126440143	NW_026047571.1	2948128	2949351
OG0000687	MultiCopy	Sscub	XP_049946558.1	LOC126440144	protein-coding	uncharacterized protein LOC126440144	NW_026047571.1	5273605	5274828
OG0000687	MultiCopy	Sscub	XP_049946559.1	LOC126440146	protein-coding	uncharacterized protein LOC126440146	NW_026047571.1	6995724	6996947
OG0000687	MultiCopy	Sscub	XP_049946627.1	LOC126440397	protein-coding	uncharacterized protein LOC126440397	NW_026047584.1	8617413	8618636
OG0000687	MultiCopy	Sscub	XP_049955316.1	LOC126471235	protein-coding	uncharacterized protein LOC126471235	NC_064640.1	805665093	805665869
OG0000688	MultiCopy	Asimp	XP_066998604.2	LOC136865943	protein-coding	luciferin 4-monooxygenase	NC_090267.1	28369645	28551219
OG0000688	MultiCopy	Asimp	XP_067000159.2	LOC136866968	protein-coding	luciferin 4-monooxygenase	NC_090267.1	28559322	28716469
OG0000688	MultiCopy	Asimp	XP_067000160.2	LOC136866969	protein-coding	luciferin 4-monooxygenase	NC_090267.1	28759529	28892150
OG0000688	MultiCopy	Asimp	XP_067000161.2	LOC136866970	protein-coding	luciferin 4-monooxygenase	NC_090267.1	28907870	29051741
OG0000688	MultiCopy	Asimp	XP_067000163.2	LOC136866971	protein-coding	luciferin 4-monooxygenase isoform X1	NC_090267.1	29054679	29129385
OG0000688	MultiCopy	Asimp	XP_067000677.2	LOC136867391	protein-coding	uncharacterized protein isoform X1	NC_090267.1	419217799	419293519
OG0000688	MultiCopy	Asimp	XP_067007440.2	LOC136877362	protein-coding	luciferin 4-monooxygenase	NC_090265.1	1190531303	1190627955
OG0000688	MultiCopy	Asimp	XP_067007461.2	LOC136877374	protein-coding	luciferin 4-monooxygenase isoform X1	NC_090265.1	1190742469	1190870908
OG0000688	MultiCopy	Asimp	XP_068083081.1	LOC136865874	protein-coding	luciferin 4-monooxygenase isoform X1	NC_090267.1	29241189	29378799
OG0000688	MultiCopy	Gbima	GLH08815.1	GBIM_13981	NA	Luciferin 4-monooxygenase	NA	NA	NA
OG0000688	MultiCopy	Gbima	GLH08818.1	GBIM_13984	NA	Uncharacterized protein	NA	NA	NA
OG0000688	MultiCopy	Gbima	GLH08819.1	GBIM_13985	NA	Luciferin 4-monooxygenase	NA	NA	NA
OG0000688	MultiCopy	Glong	KAK7794550.1	R5R35_009670	NA	hypothetical protein	NA	NA	NA
OG0000688	MultiCopy	Glong	KAK7794551.1	R5R35_009671	NA	hypothetical protein	NA	NA	NA
OG0000688	MultiCopy	Glong	KAK7794552.1	R5R35_009672	NA	hypothetical protein	NA	NA	NA
OG0000688	MultiCopy	Lmigr	egapxtmp_015733P1	egapxtmp_015733-P1	NA	luciferin 4-monooxygenase-like	NA	NA	NA
OG0000688	MultiCopy	Lmigr	egapxtmp_016163P1	egapxtmp_016163-P1	NA	acyl-CoA synthetase 7-like	NA	NA	NA
OG0000688	MultiCopy	Samer	XP_047004290.1	LOC124622585	protein-coding	4-coumarate--CoA ligase 1-like	NC_060125.1	111267225	111581560
OG0000688	MultiCopy	Scanc	XP_049764752.1	LOC126094427	protein-coding	uncharacterized protein LOC126094427	NC_064633.1	51660839	51964988
OG0000688	MultiCopy	Sgreg	XP_049836442.1	LOC126281486	protein-coding	uncharacterized protein LOC126281486	NC_064926.1	88676070	88936331
OG0000688	MultiCopy	Snite	XP_049791023.1	LOC126198614	protein-coding	uncharacterized protein LOC126198614	NC_064621.1	48683413	48978707
OG0000688	MultiCopy	Spice	XP_047121192.1	LOC124804874	protein-coding	4-coumarate--CoA ligase 1-like isoform X1	NC_060144.1	38634434	38876034
OG0000688	MultiCopy	Sscub	XP_049938066.1	LOC126412488	protein-coding	uncharacterized protein LOC126412488	NC_064644.1	574899520	575190351
OG0000689	MultiCopy	Asimp	XP_066994474.1	LOC136858656	protein-coding	enolase-like	NC_090265.1	1263324293	1263325597
OG0000689	MultiCopy	Asimp	XP_066997587.1	LOC136864468	protein-coding	enolase isoform X1	NC_090266.1	804102865	804170587
OG0000689	MultiCopy	Brsri	XP_063228226.1	LOC134534105	protein-coding	enolase	NC_086335.1	56799417	56816076
OG0000689	MultiCopy	Csecu	XP_023714306.1	LOC111868130	protein-coding	enolase	NW_019733348.1	164852	178365
OG0000689	MultiCopy	Gbima	GLH03553.1	GBIM_09437	NA	uncharacterized protein	NA	NA	NA
OG0000689	MultiCopy	Glong	KAK7872341.1	R5R35_002786	NA	hypothetical protein	NA	NA	NA
OG0000689	MultiCopy	Lmigr	egapxtmp_009583P1	egapxtmp_009583-P1	NA	enolase-like isoform X1	NA	NA	NA
OG0000689	MultiCopy	Lmigr	egapxtmp_009585P1	egapxtmp_009585-P1	NA	enolase-like isoform X1	NA	NA	NA
OG0000689	MultiCopy	Lmigr	egapxtmp_009585P2	egapxtmp_009585-P2	NA	enolase-like isoform X1	NA	NA	NA
OG0000689	MultiCopy	Pamer	XP_069677392.1	LOC138696391	protein-coding	enolase-like isoform X1	NC_091117.1	63799193	63827171
OG0000689	MultiCopy	Pamer	XP_069677464.1	LOC138696414	protein-coding	enolase-like isoform X1	NC_091117.1	63834207	63900517
OG0000689	MultiCopy	Samer	XP_046993153.1	LOC124605479	protein-coding	enolase-like isoform X1	NC_060121.1	433117477	433141959
OG0000689	MultiCopy	Samer	XP_046995544.1	LOC124607296	protein-coding	enolase-like	NC_060121.1	432910629	433038405
OG0000689	MultiCopy	Scanc	XP_049777713.1	LOC126175167	protein-coding	enolase-like	NC_064628.1	419367187	419488487
OG0000689	MultiCopy	Scanc	XP_049777714.1	LOC126175168	protein-coding	enolase-like isoform X1	NC_064628.1	419561765	419589805
OG0000689	MultiCopy	Sgreg	XP_049860296.1	LOC126354590	protein-coding	enolase-like	NC_064922.1	437949691	438067785
OG0000689	MultiCopy	Sgreg	XP_049862618.1	LOC126356014	protein-coding	enolase-like isoform X1	NC_064922.1	438130889	438157298
OG0000689	MultiCopy	Snite	XP_049807671.1	LOC126251345	protein-coding	enolase-like isoform X1	NC_064617.1	407582009	407611517
OG0000689	MultiCopy	Snite	XP_049808729.1	LOC126251992	protein-coding	enolase-like	NC_064617.1	407411150	407526387
OG0000689	MultiCopy	Spice	XP_047110907.1	LOC124787952	protein-coding	enolase-like isoform X1	NC_060140.1	395890568	395916777
OG0000689	MultiCopy	Spice	XP_047113494.1	LOC124789993	protein-coding	LOW QUALITY PROTEIN: enolase-like	NC_060140.1	395711028	395822751
OG0000689	MultiCopy	Sscub	XP_049959048.1	LOC126475313	protein-coding	enolase-like	NC_064641.1	575203395	575234369
OG0000689	MultiCopy	Sscub	XP_049959049.1	LOC126475314	protein-coding	enolase-like	NC_064641.1	575304274	575420408
OG0000690	MultiCopy	Asimp	XP_067008443.2	LOC136878829	protein-coding	rhodanese domain-containing protein CG4456 isoform X1	NC_090265.1	1358390298	1358478323
OG0000690	MultiCopy	Brsri	XP_063243429.1	LOC134542814	protein-coding	rhodanese domain-containing protein CG4456-like	NW_026962013.1	4191933	4202707
OG0000690	MultiCopy	Csecu	XP_023703057.1	LOC111862130	protein-coding	thiosulfate sulfurtransferase/rhodanese-like domain-containing protein 3 isoform X1	NW_019718620.1	167494	184094
OG0000690	MultiCopy	Gbima	GLG96552.1	GBIM_03498	NA	Rhodanese domain-containing protein CG4456	NA	NA	NA
OG0000690	MultiCopy	Gbima	GLG96554.1	GBIM_03500	NA	Heat shock protein 67B2	NA	NA	NA
OG0000690	MultiCopy	Glong	KAK7792880.1	R5R35_000432	NA	hypothetical protein	NA	NA	NA
OG0000690	MultiCopy	Glong	KAK7792884.1	R5R35_000435	NA	hypothetical protein	NA	NA	NA
OG0000690	MultiCopy	Lmigr	egapxtmp_014981P1	egapxtmp_014981-P1	NA	uncharacterized protein isoform X1	NA	NA	NA
OG0000690	MultiCopy	Lmigr	egapxtmp_015017P1	egapxtmp_015017-P1	NA	rhodanese domain-containing protein CG4456-like isoform X1	NA	NA	NA
OG0000690	MultiCopy	Lmigr	egapxtmp_015017P2	egapxtmp_015017-P2	NA	rhodanese domain-containing protein CG4456-like isoform X1	NA	NA	NA
OG0000690	MultiCopy	Lmigr	egapxtmp_015017P3	egapxtmp_015017-P3	NA	rhodanese domain-containing protein CG4456-like isoform X1	NA	NA	NA
OG0000690	MultiCopy	Pamer	XP_069699783.1	LOC138712184	protein-coding	rhodanese domain-containing protein CG4456-like isoform X1	NC_091129.1	102620991	102653887
OG0000690	MultiCopy	Samer	XP_047002449.1	LOC124619869	protein-coding	uncharacterized protein LOC124619869 isoform X1	NC_060119.1	1214628862	1214907231
OG0000690	MultiCopy	Samer	XP_047002467.1	LOC124619883	protein-coding	rhodanese domain-containing protein CG4456-like	NC_060119.1	1214508954	1214563071
OG0000690	MultiCopy	Scanc	XP_049765147.1	LOC126094676	protein-coding	uncharacterized protein LOC126094676 isoform X1	NC_064626.1	1207763085	1208024660
OG0000690	MultiCopy	Scanc	XP_049765170.1	LOC126094687	protein-coding	rhodanese domain-containing protein CG4456-like	NC_064626.1	1208103213	1208186932
OG0000690	MultiCopy	Sgreg	XP_049838772.1	LOC126284120	protein-coding	uncharacterized protein LOC126284120 isoform X1	NC_064920.1	1159882637	1160307258
OG0000690	MultiCopy	Sgreg	XP_049838865.1	LOC126284172	protein-coding	rhodanese domain-containing protein CG4456-like	NC_064920.1	1159756904	1159816309
OG0000690	MultiCopy	Snite	XP_049803937.1	LOC126241142	protein-coding	uncharacterized protein LOC126241142 isoform X1	NC_064614.1	55068044	55295985
OG0000690	MultiCopy	Snite	XP_049803943.1	LOC126241194	protein-coding	rhodanese domain-containing protein CG4456-like	NC_064614.1	55373424	55435397
OG0000690	MultiCopy	Spice	XP_047109833.1	LOC124781646	protein-coding	rhodanese domain-containing protein CG4456-like	NC_060138.1	1200360344	1200406938
OG0000690	MultiCopy	Spice	XP_047109834.1	LOC124781662	protein-coding	uncharacterized protein LOC124781662 isoform X1	NC_060138.1	1200505452	1200818331
OG0000690	MultiCopy	Sscub	XP_049942267.1	LOC126419177	protein-coding	uncharacterized protein LOC126419177 isoform X1	NC_064638.1	1234284780	1234576650
OG0000691	MultiCopy	Asimp	XP_066994471.2	LOC136858658	protein-coding	hemolymph lipopolysaccharide-binding protein	NC_090265.1	1647099339	1647113944
OG0000691	MultiCopy	Asimp	XP_067004835.2	LOC136875017	protein-coding	hemolymph lipopolysaccharide-binding protein isoform X1	NC_090269.1	409296558	409394437
OG0000691	MultiCopy	Asimp	XP_067004838.2	LOC136875019	protein-coding	hemolymph lipopolysaccharide-binding protein-like isoform X1	NC_090269.1	409509811	409571046
OG0000691	MultiCopy	Asimp	XP_067004840.2	LOC136875020	protein-coding	hemolymph lipopolysaccharide-binding protein	NC_090269.1	410704302	410741662
OG0000691	MultiCopy	Asimp	XP_067004843.2	LOC136875023	protein-coding	hemolymph lipopolysaccharide-binding protein-like	NC_090269.1	410632805	410654599
OG0000691	MultiCopy	Asimp	XP_067004844.2	LOC136875024	protein-coding	hemolymph lipopolysaccharide-binding protein	NC_090269.1	410801297	410862881
OG0000691	MultiCopy	Asimp	XP_067008712.2	LOC136878962	protein-coding	hemolymph lipopolysaccharide-binding protein	NC_090265.1	1398654053	1398722891
OG0000691	MultiCopy	Asimp	XP_067008733.2	LOC136878973	protein-coding	hemolymph lipopolysaccharide-binding protein	NC_090265.1	1398736141	1398774599
OG0000691	MultiCopy	Asimp	XP_067010259.1	LOC136881527	protein-coding	hemolymph lipopolysaccharide-binding protein isoform X1	NC_090265.1	1647083153	1647092941
OG0000691	MultiCopy	Asimp	XP_067010262.2	LOC136881574	protein-coding	hemolymph lipopolysaccharide-binding protein	NC_090265.1	1647239783	1647272831
OG0000691	MultiCopy	Asimp	XP_068081622.1	LOC136858364	protein-coding	hemolymph lipopolysaccharide-binding protein-like	NC_090265.1	1398251436	1398285140
OG0000691	MultiCopy	Asimp	XP_068081623.1	LOC136878956	protein-coding	hemolymph lipopolysaccharide-binding protein	NC_090265.1	1398586740	1398608388
OG0000691	MultiCopy	Asimp	XP_068081752.1	LOC136858655	protein-coding	hemolymph lipopolysaccharide-binding protein	NC_090265.1	1646950334	1646980378
OG0000691	MultiCopy	Asimp	XP_068081753.1	LOC136858659	protein-coding	hemolymph lipopolysaccharide-binding protein-like	NC_090265.1	1647366747	1647444553
OG0000691	MultiCopy	Asimp	XP_068081754.1	LOC136881489	protein-coding	hemolymph lipopolysaccharide-binding protein-like isoform X1	NC_090265.1	1646990554	1647004929
OG0000691	MultiCopy	Asimp	XP_068081756.1	LOC136858657	protein-coding	hemolymph lipopolysaccharide-binding protein-like	NC_090265.1	1647051899	1647067419
OG0000691	MultiCopy	Asimp	XP_068082542.1	LOC136858654	protein-coding	hemolymph lipopolysaccharide-binding protein	NC_090265.1	1646928073	1646944676
OG0000691	MultiCopy	Asimp	XP_068083964.1	LOC136875022	protein-coding	uncharacterized protein	NC_090269.1	410747813	410792888
OG0000691	MultiCopy	Asimp	XP_068084061.1	LOC137501063	protein-coding	hemolymph lipopolysaccharide-binding protein-like	NC_090269.1	410874960	410896249
OG0000691	MultiCopy	Asimp	XP_068085132.1	LOC137501886	protein-coding	hemolymph lipopolysaccharide-binding protein-like	NC_090265.1	1398330777	1398404772
OG0000691	MultiCopy	Asimp	XP_068085509.1	LOC136881500	protein-coding	hemolymph lipopolysaccharide-binding protein-like isoform X1	NC_090265.1	1647027928	1647040053
OG0000691	MultiCopy	Asimp	XP_068085523.1	LOC137502379	protein-coding	uncharacterized protein	NC_090265.1	1647168005	1647220921
OG0000691	MultiCopy	Asimp	XP_068085530.1	LOC136858660	protein-coding	hemolymph lipopolysaccharide-binding protein-like	NC_090265.1	1647648628	1647732124
OG0000692	MultiCopy	Asimp	XP_066994233.2	LOC136858528	protein-coding	regucalcin	NC_090265.1	1565532150	1565605603
OG0000692	MultiCopy	Asimp	XP_067009459.2	LOC136880815	protein-coding	regucalcin	NC_090265.1	1565406175	1565489481
OG0000692	MultiCopy	Asimp	XP_068082338.1	LOC136862418	protein-coding	uncharacterized protein	NC_090265.1	1565137996	1565383008
OG0000692	MultiCopy	Brsri	XP_063241868.1	LOC134542006	protein-coding	regucalcin-like	NW_026962011.1	14283448	14303060
OG0000692	MultiCopy	Brsri	XP_063241869.1	LOC134542007	protein-coding	regucalcin-like	NW_026962011.1	14319078	14346754
OG0000692	MultiCopy	Brsri	XP_063241870.1	LOC134542008	protein-coding	regucalcin-like	NW_026962011.1	14378299	14398658
OG0000692	MultiCopy	Csecu	XP_023720603.1	LOC111871614	protein-coding	regucalcin	NW_019739010.1	68246	79208
OG0000692	MultiCopy	Csecu	XP_023720606.1	LOC111871616	protein-coding	regucalcin isoform X1	NW_019739010.1	44888	63402
OG0000692	MultiCopy	Gbima	GLH01975.1	GBIM_08029	NA	Regucalcin	NA	NA	NA
OG0000692	MultiCopy	Glong	KAK7866868.1	R5R35_006033	NA	hypothetical protein	NA	NA	NA
OG0000692	MultiCopy	Lmigr	egapxtmp_003749P1	egapxtmp_003749-P1	NA	regucalcin-like	NA	NA	NA
OG0000692	MultiCopy	Pamer	XP_069695219.1	LOC138708861	protein-coding	regucalcin-like	NC_091127.1	20604779	20625780
OG0000692	MultiCopy	Pamer	XP_069695227.1	LOC138708865	protein-coding	regucalcin-like	NC_091127.1	20661308	20680078
OG0000692	MultiCopy	Pamer	XP_069695228.1	LOC138708866	protein-coding	regucalcin-like	NC_091127.1	20647006	20655212
OG0000692	MultiCopy	Pamer	XP_069695229.1	LOC138708868	protein-coding	regucalcin-like	NC_091127.1	20692193	20711425
OG0000692	MultiCopy	Pamer	XP_069695230.1	LOC138708870	protein-coding	regucalcin-like	NC_091127.1	20714726	20740797
OG0000692	MultiCopy	Samer	XP_046985721.1	LOC124555741	protein-coding	regucalcin-like	NC_060130.1	626034724	626121367
OG0000692	MultiCopy	Scanc	XP_049783776.1	LOC126185063	protein-coding	regucalcin-like	NC_064629.1	555236192	555297286
OG0000692	MultiCopy	Sgreg	XP_049845440.1	LOC126298174	protein-coding	regucalcin-like	NC_064931.1	518447817	518472699
OG0000692	MultiCopy	Sgreg	XP_049845471.1	LOC126298210	protein-coding	regucalcin-like isoform X1	NC_064931.1	518781946	519185220
OG0000692	MultiCopy	Snite	XP_049805554.1	LOC126248538	protein-coding	regucalcin-like	NC_064616.1	605692161	605756726
OG0000692	MultiCopy	Spice	XP_047102586.1	LOC124721584	protein-coding	regucalcin-like	NC_060149.1	396145677	396203796
OG0000692	MultiCopy	Sscub	XP_049953963.1	LOC126470268	protein-coding	regucalcin-like isoform X1	NC_064640.1	407074997	407145227
OG0000693	MultiCopy	Asimp	XP_066994300.1	Hsc70-3	NA	endoplasmic reticulum chaperone BiP	NA	NA	NA
OG0000693	MultiCopy	Brsri	XP_063234769.1	LOC134537840	protein-coding	endoplasmic reticulum chaperone BiP	NC_086339.1	35642280	35673991
OG0000693	MultiCopy	Csecu	XP_023708726.1	LOC111865168	protein-coding	endoplasmic reticulum chaperone BiP	NW_019728499.1	167922	179575
OG0000693	MultiCopy	Gbima	GLG97714.1	GBIM_04419	NA	Heat shock 70 kDa protein cognate 3	NA	NA	NA
OG0000693	MultiCopy	Gbima	GLH02822.1	GBIM_08785	NA	Endoplasmic reticulum chaperone BiP	NA	NA	NA
OG0000693	MultiCopy	Glong	KAK7794057.1	R5R35_001313	NA	hypothetical protein	NA	NA	NA
OG0000693	MultiCopy	Lmigr	egapxtmp_002857P1	egapxtmp_002857-P1	NA	endoplasmic reticulum chaperone BiP	NA	NA	NA
OG0000693	MultiCopy	Lmigr	egapxtmp_002857P2	egapxtmp_002857-P2	NA	endoplasmic reticulum chaperone BiP	NA	NA	NA
OG0000693	MultiCopy	Lmigr	egapxtmp_012791P1	egapxtmp_012791-P1	NA	endoplasmic reticulum chaperone BiP-like	NA	NA	NA
OG0000693	MultiCopy	Pamer	XP_069689520.1	Hsc70-3	NA	endoplasmic reticulum chaperone BiP	NA	NA	NA
OG0000693	MultiCopy	Samer	XP_046984395.1	LOC124554790	protein-coding	endoplasmic reticulum chaperone BiP	NC_060130.1	642592290	642618246
OG0000693	MultiCopy	Samer	XP_046996286.1	LOC124612251	protein-coding	endoplasmic reticulum chaperone BiP-like	NC_060122.1	690184756	690188491
OG0000693	MultiCopy	Scanc	XP_049780932.1	LOC126183203	protein-coding	endoplasmic reticulum chaperone BiP	NC_064629.1	570822907	570848632
OG0000693	MultiCopy	Scanc	XP_049784571.1	LOC126187500	protein-coding	endoplasmic reticulum chaperone BiP-like	NC_064630.1	173462291	173465992
OG0000693	MultiCopy	Sgreg	XP_049828241.1	LOC126267253	protein-coding	endoplasmic reticulum chaperone BiP-like	NC_064923.1	635496555	635501025
OG0000693	MultiCopy	Sgreg	XP_049846006.1	LOC126298638	protein-coding	endoplasmic reticulum chaperone BiP	NC_064931.1	533678623	533695163
OG0000693	MultiCopy	Snite	XP_049805618.1	LOC126248566	protein-coding	endoplasmic reticulum chaperone BiP	NC_064616.1	622324335	622346112
OG0000693	MultiCopy	Snite	XP_049811834.1	LOC126259251	protein-coding	endoplasmic reticulum chaperone BiP-like	NC_064618.1	710196125	710199834
OG0000693	MultiCopy	Spice	XP_047101981.1	LOC124721186	protein-coding	endoplasmic reticulum chaperone BiP	NC_060149.1	380360557	380392748
OG0000693	MultiCopy	Spice	XP_047111069.1	LOC124788046	protein-coding	endoplasmic reticulum chaperone BiP-like	NC_060138.1	472078133	472080147
OG0000693	MultiCopy	Spice	XP_047114159.1	LOC124794668	protein-coding	endoplasmic reticulum chaperone BiP-like	NC_060141.1	168286554	168290248
OG0000693	MultiCopy	Sscub	XP_049953879.1	LOC126470230	protein-coding	endoplasmic reticulum chaperone BiP	NC_064640.1	389937081	389965954
OG0000693	MultiCopy	Sscub	XP_049962467.1	LOC126482397	protein-coding	endoplasmic reticulum chaperone BiP-like	NC_064642.1	165004692	165008424
OG0000694	MultiCopy	Asimp	XP_067009842.1	LOC136881104	protein-coding	DNA-dependent metalloprotease SPRTN	NC_090265.1	1599388706	1599573122
OG0000694	MultiCopy	Asimp	XP_067009926.2	LOC136881162	protein-coding	DNA-dependent metalloprotease dvc-1	NC_090273.1	15131586	15184576
OG0000694	MultiCopy	Asimp	XP_067010138.2	LOC136881267	protein-coding	DNA-dependent metalloprotease dvc-1 isoform X1	NC_090273.1	14391268	14433539
OG0000694	MultiCopy	Brsri	XP_063232577.1	LOC134536670	protein-coding	DNA-dependent metalloprotease dvc-1 isoform X1	NC_086330.1	61901929	61946445
OG0000694	MultiCopy	Csecu	XP_023721533.1	LOC111872168	protein-coding	sprT-like domain-containing protein Spartan isoform X1	NW_019739959.1	294558	303635
OG0000694	MultiCopy	Csecu	XP_023727050.1	LOC111875226	protein-coding	sprT-like domain-containing protein Spartan	NW_019773478.1	21	816
OG0000694	MultiCopy	Gbima	GLG93066.1	GBIM_00568	NA	Zinc finger RAD18 domain-containing protein C1orf124-like	NA	NA	NA
OG0000694	MultiCopy	Gbima	GLH11704.1	GBIM_16474	NA	Uncharacterized protein	NA	NA	NA
OG0000694	MultiCopy	Glong	KAK7788485.1	R5R35_010377	NA	hypothetical protein	NA	NA	NA
OG0000694	MultiCopy	Glong	KAK7863107.1	R5R35_001995	NA	hypothetical protein	NA	NA	NA
OG0000694	MultiCopy	Glong	KAK7867431.1	R5R35_009745	NA	hypothetical protein	NA	NA	NA
OG0000694	MultiCopy	Lmigr	egapxtmp_013221P1	egapxtmp_013221-P1	NA	DNA-dependent metalloprotease SPRTN-like isoform X1	NA	NA	NA
OG0000694	MultiCopy	Lmigr	egapxtmp_013222P1	egapxtmp_013222-P1	NA	DNA-dependent metalloprotease dvc-1-like	NA	NA	NA
OG0000694	MultiCopy	Lmigr	egapxtmp_013223P1	egapxtmp_013223-P1	NA	DNA-dependent metalloprotease dvc-1-like	NA	NA	NA
OG0000694	MultiCopy	Pamer	XP_069691777.1	mh	NA	DNA-dependent metalloprotease SPRTN	NA	NA	NA
OG0000694	MultiCopy	Scanc	XP_049788287.1	LOC126191450	protein-coding	DNA-dependent metalloprotease dvc-1-like	NC_064631.1	40646081	40722270
OG0000694	MultiCopy	Scanc	XP_049788288.1	LOC126191451	protein-coding	DNA-dependent metalloprotease dvc-1-like	NC_064631.1	40827111	40898229
OG0000694	MultiCopy	Sgreg	XP_049831889.1	LOC126272785	protein-coding	DNA-dependent metalloprotease SPRTN-like isoform X1	NC_064924.1	51083445	51146991
OG0000694	MultiCopy	Sgreg	XP_049832582.1	LOC126273159	protein-coding	DNA-dependent metalloprotease dvc-1-like	NC_064924.1	51212721	51288887
OG0000694	MultiCopy	Snite	XP_049816634.1	LOC126263584	protein-coding	DNA-dependent metalloprotease SPRTN-like	NC_064619.1	711806557	711822563
OG0000694	MultiCopy	Spice	XP_047117405.1	LOC124798166	protein-coding	DNA-dependent metalloprotease SPRTN-like	NC_060142.1	42105139	42127568
OG0000694	MultiCopy	Sscub	XP_049964225.1	LOC126484674	protein-coding	DNA-dependent metalloprotease dvc-1-like	NC_064643.1	116131686	116187862
OG0000694	MultiCopy	Sscub	XP_049964226.1	LOC126484675	protein-coding	DNA-dependent metalloprotease SPRTN-like	NC_064643.1	116355430	116387154
OG0000695	MultiCopy	Asimp	XP_068082083.1	LOC136863521	protein-coding	dynein intermediate chain 2, ciliary-like	NC_090266.1	309282352	309516590
OG0000695	MultiCopy	Asimp	XP_068086402.1	LOC136885671	protein-coding	dynein intermediate chain 2, ciliary	NC_090278.1	86503644	86629895
OG0000695	MultiCopy	Brsri	XP_063227118.1	LOC134533522	protein-coding	dynein intermediate chain 2, ciliary	NC_086334.1	26494883	26520477
OG0000695	MultiCopy	Csecu	XP_023715167.1	LOC111868603	protein-coding	dynein intermediate chain 2, ciliary isoform X1	NW_019734319.1	541344	592621
OG0000695	MultiCopy	Gbima	GLH08912.1	GBIM_14074	NA	Dynein intermediate chain 2, ciliary	NA	NA	NA
OG0000695	MultiCopy	Gbima	GLH13928.1	GBIM_18410	NA	Uncharacterized protein	NA	NA	NA
OG0000695	MultiCopy	Glong	KAK7872713.1	R5R35_002700	NA	hypothetical protein	NA	NA	NA
OG0000695	MultiCopy	Glong	KAK7874034.1	R5R35_004585	NA	hypothetical protein	NA	NA	NA
OG0000695	MultiCopy	Lmigr	egapxtmp_014381P1	egapxtmp_014381-P1	NA	dynein intermediate chain 2, ciliary	NA	NA	NA
OG0000695	MultiCopy	Lmigr	egapxtmp_014561P1	egapxtmp_014561-P1	NA	dynein intermediate chain 2, ciliary-like	NA	NA	NA
OG0000695	MultiCopy	Pamer	XP_069669173.1	LOC138691248	protein-coding	dynein intermediate chain 2, ciliary	NC_091132.1	135630960	135704290
OG0000695	MultiCopy	Samer	XP_047000555.1	LOC124616296	protein-coding	dynein intermediate chain 2, ciliary	NC_060123.1	248603260	248797162
OG0000695	MultiCopy	Samer	XP_047000858.1	LOC124616581	protein-coding	dynein intermediate chain 2, ciliary-like	NC_060123.1	605033774	605439372
OG0000695	MultiCopy	Scanc	XP_049762330.1	LOC126088243	protein-coding	dynein intermediate chain 2, ciliary-like	NC_064631.1	192079334	192475872
OG0000695	MultiCopy	Scanc	XP_049762495.1	LOC126088399	protein-coding	dynein intermediate chain 2, ciliary	NC_064631.1	486763645	487022746
OG0000695	MultiCopy	Sgreg	XP_049832492.1	LOC126273102	protein-coding	dynein intermediate chain 2, ciliary isoform X1	NC_064924.1	458860646	459166156
OG0000695	MultiCopy	Sgreg	XP_049832760.1	LOC126273258	protein-coding	dynein intermediate chain 2, ciliary-like	NC_064924.1	128523205	128748929
OG0000695	MultiCopy	Snite	XP_049816355.1	LOC126263309	protein-coding	dynein intermediate chain 2, ciliary	NC_064619.1	247237252	247433951
OG0000695	MultiCopy	Snite	XP_049816581.1	LOC126263531	protein-coding	dynein intermediate chain 2, ciliary-like	NC_064619.1	621162268	621446809
OG0000695	MultiCopy	Spice	XP_047118263.1	LOC124798777	protein-coding	dynein intermediate chain 2, ciliary-like	NC_060142.1	114806783	115053997
OG0000695	MultiCopy	Spice	XP_047118581.1	LOC124799087	protein-coding	dynein intermediate chain 2, ciliary	NC_060142.1	474687945	474948065
OG0000695	MultiCopy	Sscub	XP_049964270.1	LOC126484717	protein-coding	dynein intermediate chain 2, ciliary-like	NC_064643.1	169485283	169797847
OG0000695	MultiCopy	Sscub	XP_049964524.1	LOC126484965	protein-coding	dynein intermediate chain 2, ciliary	NC_064643.1	529729015	530000714
OG0000696	MultiCopy	Asimp	XP_066997122.1	LOC136864266	protein-coding	solute carrier family 41 member 1	NC_090266.1	615531526	615728524
OG0000696	MultiCopy	Brsri	XP_063219990.1	LOC134529625	protein-coding	solute carrier family 41 member 1-like isoform X1	NC_086331.1	112446860	112498082
OG0000696	MultiCopy	Csecu	XP_033610088.1	LOC111871311	protein-coding	solute carrier family 41 member 1 isoform X1	NW_019738890.1	127583	173798
OG0000696	MultiCopy	Gbima	GLH08339.1	GBIM_13591	NA	solute carrier family 41 member 1	NA	NA	NA
OG0000696	MultiCopy	Glong	KAK7868762.1	R5R35_002556	NA	hypothetical protein	NA	NA	NA
OG0000696	MultiCopy	Lmigr	egapxtmp_003200P10	egapxtmp_003200-P10	NA	solute carrier family 41 member 1-like	NA	NA	NA
OG0000696	MultiCopy	Lmigr	egapxtmp_003200P11	egapxtmp_003200-P11	NA	solute carrier family 41 member 1-like	NA	NA	NA
OG0000696	MultiCopy	Lmigr	egapxtmp_003200P1	egapxtmp_003200-P1	NA	solute carrier family 41 member 1-like	NA	NA	NA
OG0000696	MultiCopy	Lmigr	egapxtmp_003200P2	egapxtmp_003200-P2	NA	solute carrier family 41 member 1-like	NA	NA	NA
OG0000696	MultiCopy	Lmigr	egapxtmp_003200P3	egapxtmp_003200-P3	NA	solute carrier family 41 member 1-like	NA	NA	NA
OG0000696	MultiCopy	Lmigr	egapxtmp_003200P4	egapxtmp_003200-P4	NA	solute carrier family 41 member 1-like	NA	NA	NA
OG0000696	MultiCopy	Lmigr	egapxtmp_003200P5	egapxtmp_003200-P5	NA	solute carrier family 41 member 1-like	NA	NA	NA
OG0000696	MultiCopy	Lmigr	egapxtmp_003200P6	egapxtmp_003200-P6	NA	solute carrier family 41 member 1-like	NA	NA	NA
OG0000696	MultiCopy	Lmigr	egapxtmp_003200P7	egapxtmp_003200-P7	NA	solute carrier family 41 member 1-like	NA	NA	NA
OG0000696	MultiCopy	Lmigr	egapxtmp_003200P8	egapxtmp_003200-P8	NA	solute carrier family 41 member 1-like	NA	NA	NA
OG0000696	MultiCopy	Lmigr	egapxtmp_003200P9	egapxtmp_003200-P9	NA	solute carrier family 41 member 1-like	NA	NA	NA
OG0000696	MultiCopy	Pamer	XP_069693966.1	LOC138707871	protein-coding	solute carrier family 41 member 1-like isoform X1	NC_091126.1	87362411	87506703
OG0000696	MultiCopy	Samer	XP_046985421.1	LOC124555520	protein-coding	solute carrier family 41 member 1-like	NC_060130.1	427166905	427232344
OG0000696	MultiCopy	Scanc	XP_049781976.1	LOC126183782	protein-coding	solute carrier family 41 member 1-like	NC_064629.1	363359159	363425026
OG0000696	MultiCopy	Sgreg	XP_049845629.1	LOC126298371	protein-coding	solute carrier family 41 member 1-like	NC_064931.1	329821702	329972134
OG0000696	MultiCopy	Snite	XP_049805203.1	LOC126248342	protein-coding	solute carrier family 41 member 1-like	NC_064616.1	405927994	406052343
OG0000696	MultiCopy	Spice	XP_047103167.1	LOC124722028	protein-coding	solute carrier family 41 member 1-like	NC_060149.1	592858985	592934184
OG0000696	MultiCopy	Sscub	XP_049954351.1	LOC126470506	protein-coding	solute carrier family 41 member 1-like	NC_064640.1	619861914	619962471
OG0000697	MultiCopy	Asimp	XP_068081982.1	LOC136863218	protein-coding	putative ammonium transporter 1	NC_090266.1	957189223	957459686
OG0000697	MultiCopy	Brsri	XP_063221488.1	LOC134530524	protein-coding	putative ammonium transporter 1	NC_086332.1	36139685	36197125
OG0000697	MultiCopy	Brsri	XP_063223199.1	LOC134531427	protein-coding	putative ammonium transporter 1	NC_086332.1	36268188	36290938
OG0000697	MultiCopy	Csecu	XP_023714897.1	LOC111868471	protein-coding	putative ammonium transporter 1 isoform X1	NW_019734311.1	503292	525443
OG0000697	MultiCopy	Csecu	XP_023714900.1	LOC111868472	protein-coding	putative ammonium transporter 1	NW_019734311.1	544149	585703
OG0000697	MultiCopy	Csecu	XP_023714901.1	LOC111868473	protein-coding	putative ammonium transporter 1 isoform X1	NW_019734311.1	590632	616724
OG0000697	MultiCopy	Csecu	XP_023714905.1	LOC111868474	protein-coding	putative ammonium transporter 1 isoform X1	NW_019734311.1	618406	640781
OG0000697	MultiCopy	Gbima	GLH12828.1	GBIM_17503	NA	Putative ammonium transporter 1	NA	NA	NA
OG0000697	MultiCopy	Gbima	GLH12829.1	GBIM_17504	NA	Uncharacterized protein	NA	NA	NA
OG0000697	MultiCopy	Glong	KAK7873182.1	R5R35_006397	NA	hypothetical protein	NA	NA	NA
OG0000697	MultiCopy	Lmigr	egapxtmp_009299P1	egapxtmp_009299-P1	NA	putative ammonium transporter 1 isoform X1	NA	NA	NA
OG0000697	MultiCopy	Lmigr	egapxtmp_009299P2	egapxtmp_009299-P2	NA	putative ammonium transporter 1 isoform X1	NA	NA	NA
OG0000697	MultiCopy	Pamer	XP_069694862.1	LOC138708674	protein-coding	putative ammonium transporter 1	NC_091127.1	4752606	4777690
OG0000697	MultiCopy	Pamer	XP_069694956.1	LOC138708731	protein-coding	putative ammonium transporter 1 isoform X1	NC_091127.1	4794874	4902400
OG0000697	MultiCopy	Pamer	XP_069694959.1	LOC138708732	protein-coding	putative ammonium transporter 1 isoform X1	NC_091127.1	5058343	5091004
OG0000697	MultiCopy	Pamer	XP_069694961.1	LOC138708733	protein-coding	putative ammonium transporter 1 isoform X1	NC_091127.1	4913851	5037327
OG0000697	MultiCopy	Pamer	XP_069694964.1	LOC138708734	protein-coding	putative ammonium transporter 1	NC_091127.1	5095855	5117887
OG0000697	MultiCopy	Samer	XP_047003029.1	LOC124620497	protein-coding	putative ammonium transporter 1	NC_060119.1	88391160	88716068
OG0000697	MultiCopy	Scanc	XP_049776399.1	LOC126166925	protein-coding	putative ammonium transporter 1	NC_064626.1	139520293	139854921
OG0000697	MultiCopy	Sgreg	XP_049853131.1	LOC126334687	protein-coding	putative ammonium transporter 1	NC_064920.1	111279058	111609218
OG0000697	MultiCopy	Snite	XP_049792754.1	LOC126201595	protein-coding	putative ammonium transporter 1	NC_064614.1	1235978186	1236340670
OG0000697	MultiCopy	Spice	XP_047113065.1	LOC124789670	protein-coding	putative ammonium transporter 1	NC_060138.1	70789390	71096595
OG0000697	MultiCopy	Sscub	XP_049952224.1	LOC126464895	protein-coding	putative ammonium transporter 1	NC_064638.1	173054244	173448355
OG0000698	MultiCopy	Asimp	XP_066998090.1	LOC136864679	protein-coding	transmembrane protein 121B	NC_090266.1	1041378588	1041462474
OG0000698	MultiCopy	Brsri	XP_063221489.1	LOC134530525	protein-coding	uncharacterized protein LOC134530525	NC_086332.1	36197989	36221027
OG0000698	MultiCopy	Csecu	XP_023714906.1	LOC111868476	protein-coding	transmembrane protein 121B	NW_019734311.1	655206	660560
OG0000698	MultiCopy	Gbima	GLH07648.1	GBIM_13103	NA	Uncharacterized protein	NA	NA	NA
OG0000698	MultiCopy	Glong	KAK7870724.1	R5R35_009876	NA	hypothetical protein	NA	NA	NA
OG0000698	MultiCopy	Lmigr	egapxtmp_001505P10	egapxtmp_001505-P10	NA	transmembrane protein 121B-like isoform X1	NA	NA	NA
OG0000698	MultiCopy	Lmigr	egapxtmp_001505P11	egapxtmp_001505-P11	NA	transmembrane protein 121B-like isoform X1	NA	NA	NA
OG0000698	MultiCopy	Lmigr	egapxtmp_001505P12	egapxtmp_001505-P12	NA	transmembrane protein 121B-like isoform X1	NA	NA	NA
OG0000698	MultiCopy	Lmigr	egapxtmp_001505P1	egapxtmp_001505-P1	NA	transmembrane protein 121B-like isoform X1	NA	NA	NA
OG0000698	MultiCopy	Lmigr	egapxtmp_001505P2	egapxtmp_001505-P2	NA	transmembrane protein 121B-like isoform X1	NA	NA	NA
OG0000698	MultiCopy	Lmigr	egapxtmp_001505P3	egapxtmp_001505-P3	NA	transmembrane protein 121B-like isoform X1	NA	NA	NA
OG0000698	MultiCopy	Lmigr	egapxtmp_001505P4	egapxtmp_001505-P4	NA	transmembrane protein 121B-like isoform X1	NA	NA	NA
OG0000698	MultiCopy	Lmigr	egapxtmp_001505P5	egapxtmp_001505-P5	NA	transmembrane protein 121B-like isoform X1	NA	NA	NA
OG0000698	MultiCopy	Lmigr	egapxtmp_001505P6	egapxtmp_001505-P6	NA	transmembrane protein 121B-like isoform X1	NA	NA	NA
OG0000698	MultiCopy	Lmigr	egapxtmp_001505P7	egapxtmp_001505-P7	NA	transmembrane protein 121B-like isoform X1	NA	NA	NA
OG0000698	MultiCopy	Lmigr	egapxtmp_001505P8	egapxtmp_001505-P8	NA	transmembrane protein 121B-like isoform X1	NA	NA	NA
OG0000698	MultiCopy	Lmigr	egapxtmp_001505P9	egapxtmp_001505-P9	NA	transmembrane protein 121B-like isoform X1	NA	NA	NA
OG0000698	MultiCopy	Samer	XP_046991966.1	LOC124598528	protein-coding	transmembrane protein 121B-like	NC_060119.1	88355065	88375377
OG0000698	MultiCopy	Scanc	XP_049776400.1	LOC126166941	protein-coding	transmembrane protein 121B-like	NC_064626.1	139874227	139875712
OG0000698	MultiCopy	Sgreg	XP_049853110.1	LOC126334676	protein-coding	transmembrane protein 121B-like	NC_064920.1	111241483	111272739
OG0000698	MultiCopy	Snite	XP_049792755.1	LOC126201612	protein-coding	transmembrane protein 121B-like	NC_064614.1	1236345369	1236380334
OG0000698	MultiCopy	Spice	XP_047113076.1	LOC124789681	protein-coding	transmembrane protein 121B-like	NC_060138.1	70741671	70766386
OG0000698	MultiCopy	Sscub	XP_049952227.1	LOC126464937	protein-coding	transmembrane protein 121B-like	NC_064638.1	173415751	173486173
OG0000699	MultiCopy	Asimp	XP_066998560.2	LOC136865916	protein-coding	uncharacterized protein	NC_090267.1	4476097	4679259
OG0000699	MultiCopy	Asimp	XP_067000087.2	LOC136866895	protein-coding	gastrula zinc finger protein XlCGF57.1 isoform X1	NC_090267.1	930002	1143048
OG0000699	MultiCopy	Asimp	XP_067000118.2	LOC136866927	protein-coding	gastrula zinc finger protein XlCGF7.1	NC_090267.1	8728686	8770749
OG0000699	MultiCopy	Asimp	XP_067000135.2	LOC136866945	protein-coding	zinc finger and SCAN domain-containing protein 26	NC_090267.1	14354626	14450624
OG0000699	MultiCopy	Asimp	XP_067002821.2	LOC136873653	protein-coding	zinc finger protein 25 isoform X1	NC_090269.1	867271	982054
OG0000699	MultiCopy	Asimp	XP_067004143.2	LOC136874409	protein-coding	uncharacterized protein	NC_090269.1	141004397	141094650
OG0000699	MultiCopy	Asimp	XP_067004453.2	LOC136874704	protein-coding	zinc finger protein 543	NC_090269.1	143098790	143152289
OG0000699	MultiCopy	Asimp	XP_067004456.2	LOC136874706	protein-coding	zinc finger protein 722	NC_090269.1	143218137	143300926
OG0000699	MultiCopy	Asimp	XP_067004460.2	LOC136874710	protein-coding	uncharacterized protein	NC_090269.1	145182015	145203325
OG0000699	MultiCopy	Asimp	XP_067013029.2	LOC136884671	protein-coding	zinc finger protein 883-like	NC_090277.1	1830341	1878277
OG0000699	MultiCopy	Asimp	XP_067013041.2	LOC136884676	protein-coding	zinc finger protein 816	NC_090277.1	4522891	4576124
OG0000699	MultiCopy	Asimp	XP_067013244.2	LOC136884855	protein-coding	zinc finger protein 708-like	NC_090277.1	33163596	33193144
OG0000699	MultiCopy	Asimp	XP_068082650.1	LOC137498879	protein-coding	uncharacterized protein	NC_090267.1	8497406	8538123
OG0000699	MultiCopy	Asimp	XP_068082651.1	LOC136866928	protein-coding	uncharacterized protein	NC_090267.1	8800899	8927633
OG0000699	MultiCopy	Asimp	XP_068082987.1	LOC136866897	protein-coding	zinc finger protein 708 isoform X1	NC_090267.1	1223087	1392282
OG0000699	MultiCopy	Asimp	XP_068083850.1	LOC136874407	protein-coding	zinc finger protein OZF	NC_090269.1	140676906	140716304
OG0000699	MultiCopy	Asimp	XP_068083887.1	LOC136874408	protein-coding	zinc finger protein 182	NC_090269.1	140716652	140830325
OG0000699	MultiCopy	Asimp	XP_068083895.1	LOC136874416	protein-coding	zinc finger protein 354C-like	NC_090269.1	156794220	156853887
OG0000699	MultiCopy	Asimp	XP_068083984.1	LOC137501027	protein-coding	gastrula zinc finger protein XlCGF8.2DB-like	NC_090269.1	435251097	435282772
OG0000699	MultiCopy	Asimp	XP_068084085.1	LOC137501075	protein-coding	zinc finger protein OZF-like	NC_090269.1	449542833	449579039
OG0000699	MultiCopy	Asimp	XP_068086223.1	LOC136884826	protein-coding	uncharacterized protein	NC_090277.1	8803531	8820028
OG0000699	MultiCopy	Asimp	XP_068086238.1	LOC136884661	protein-coding	gastrula zinc finger protein XlCGF7.1	NC_090277.1	10013539	10087311
OG0000699	MultiCopy	Csecu	XP_023705219.1	LOC111863273	protein-coding	zinc finger protein 525 isoform X1	NW_019718632.1	199071	203320
OG0000700	MultiCopy	Asimp	XP_067000125.2	LOC136866934	protein-coding	zinc finger protein 83	NC_090267.1	11465060	11523741
OG0000700	MultiCopy	Asimp	XP_067000127.2	LOC136866937	protein-coding	zinc finger protein 860	NC_090267.1	12146870	12194885
OG0000700	MultiCopy	Asimp	XP_067000137.2	LOC136866946	protein-coding	zinc finger protein OZF isoform X1	NC_090267.1	14684485	14738616
OG0000700	MultiCopy	Asimp	XP_067010280.2	LOC136881750	protein-coding	zinc finger protein 79 isoform X1	NC_090274.1	50010663	50191790
OG0000700	MultiCopy	Asimp	XP_067010431.2	LOC136881886	protein-coding	uncharacterized protein	NC_090274.1	125011149	125088706
OG0000700	MultiCopy	Asimp	XP_067010520.2	LOC136881953	protein-coding	gastrula zinc finger protein XlCGF7.1 isoform X1	NC_090274.1	50401011	50456119
OG0000700	MultiCopy	Asimp	XP_067010524.2	LOC136881954	protein-coding	gastrula zinc finger protein XlCGF7.1	NC_090274.1	50499461	50548269
OG0000700	MultiCopy	Asimp	XP_067010526.2	LOC136881955	protein-coding	zinc finger protein 32	NC_090274.1	50563983	50611048
OG0000700	MultiCopy	Asimp	XP_067011040.2	LOC136882345	protein-coding	zinc finger protein 596 isoform X1	NC_090274.1	51073848	51128204
OG0000700	MultiCopy	Asimp	XP_067011150.1	LOC136882416	protein-coding	uncharacterized protein isoform X1	NC_090274.1	50972382	51046837
OG0000700	MultiCopy	Asimp	XP_067013017.2	LOC136884666	protein-coding	gastrula zinc finger protein XlCGF52.1 isoform X1	NC_090277.1	10770183	10840678
OG0000700	MultiCopy	Asimp	XP_067013054.2	LOC136884687	protein-coding	zinc finger protein 596 isoform X1	NC_090277.1	10527190	10563142
OG0000700	MultiCopy	Asimp	XP_067013090.1	LOC136884707	protein-coding	uncharacterized protein	NC_090277.1	100798155	100824889
OG0000700	MultiCopy	Asimp	XP_067013259.2	LOC136884867	protein-coding	gastrula zinc finger protein XlCGF57.1 isoform X1	NC_090277.1	10577550	10597348
OG0000700	MultiCopy	Asimp	XP_067013651.2	LOC136885097	protein-coding	zinc finger protein 60 isoform X1	NC_090277.1	100879066	100907177
OG0000700	MultiCopy	Asimp	XP_067014178.2	LOC136885496	protein-coding	gastrula zinc finger protein XlCGF49.1 isoform X1	NC_090278.1	69735988	69770022
OG0000700	MultiCopy	Asimp	XP_068083058.1	LOC136866613	protein-coding	uncharacterized protein	NC_090267.1	14598700	14640031
OG0000700	MultiCopy	Asimp	XP_068085427.1	LOC136881797	protein-coding	uncharacterized protein	NC_090274.1	50206042	50256510
OG0000700	MultiCopy	Asimp	XP_068085429.1	LOC136881800	protein-coding	uncharacterized protein	NC_090274.1	50656596	50699678
OG0000700	MultiCopy	Asimp	XP_068085430.1	LOC136882049	protein-coding	zinc finger protein 665-like	NC_090274.1	50702932	50796649
OG0000700	MultiCopy	Asimp	XP_068085431.1	LOC136881801	protein-coding	zinc finger protein OZF	NC_090274.1	50932504	50967169
OG0000700	MultiCopy	Asimp	XP_068085549.1	LOC136882346	protein-coding	zinc finger protein 718	NC_090274.1	51159593	51232740
OG0000700	MultiCopy	Asimp	XP_068086266.1	LOC136885085	protein-coding	zinc finger protein 771-like	NC_090277.1	10724699	10740972
OG0000701	MultiCopy	Asimp	XP_067000510.2	LOC136867265	protein-coding	probable cytochrome P450 49a1	NC_090267.1	311311216	311442672
OG0000701	MultiCopy	Brsri	XP_063236389.1	LOC134538815	protein-coding	uncharacterized protein LOC134538815 isoform X1	NC_086341.1	41384625	41507848
OG0000701	MultiCopy	Csecu	XP_023719483.2	LOC111871006	protein-coding	probable cytochrome P450 49a1	NW_019738369.1	136151	161931
OG0000701	MultiCopy	Csecu	XP_033611423.1	LOC111874620	protein-coding	probable cytochrome P450 49a1 isoform X1	NW_019744163.1	145869	173461
OG0000701	MultiCopy	Gbima	GLH04870.1	GBIM_10500	NA	Probable cytochrome P450 49a1	NA	NA	NA
OG0000701	MultiCopy	Glong	KAK7862097.1	R5R35_012225	NA	hypothetical protein	NA	NA	NA
OG0000701	MultiCopy	Lmigr	egapxtmp_002420P1	Cyp49a1	NA	probable cytochrome P450 49a1	NA	NA	NA
OG0000701	MultiCopy	Lmigr	egapxtmp_015857P1	egapxtmp_015857-P1	NA	probable cytochrome P450 301a1, mitochondrial isoform X1	NA	NA	NA
OG0000701	MultiCopy	Lmigr	egapxtmp_015857P2	egapxtmp_015857-P2	NA	probable cytochrome P450 301a1, mitochondrial isoform X1	NA	NA	NA
OG0000701	MultiCopy	Pamer	XP_069679419.1	LOC138697804	protein-coding	probable cytochrome P450 301a1, mitochondrial	NC_091120.1	52368635	52442909
OG0000701	MultiCopy	Pamer	XP_069702437.1	Cyp49a1	NA	probable cytochrome P450 49a1	NA	NA	NA
OG0000701	MultiCopy	Samer	XP_046988976.1	LOC124594647	protein-coding	probable cytochrome P450 49a1	NC_060119.1	853798476	853940973
OG0000701	MultiCopy	Samer	XP_047004686.1	LOC124622940	protein-coding	probable cytochrome P450 301a1, mitochondrial	NC_060125.1	365898275	366115191
OG0000701	MultiCopy	Scanc	XP_049765304.1	LOC126094785	protein-coding	probable cytochrome P450 301a1, mitochondrial	NC_064633.1	336089756	336272421
OG0000701	MultiCopy	Scanc	XP_049769435.1	LOC126108212	protein-coding	probable cytochrome P450 49a1	NC_064626.1	861686617	861832417
OG0000701	MultiCopy	Sgreg	XP_049833170.1	LOC126275586	protein-coding	probable cytochrome P450 49a1	NC_064920.1	822764308	822893430
OG0000701	MultiCopy	Sgreg	XP_049835999.1	LOC126281248	protein-coding	probable cytochrome P450 301a1, mitochondrial	NC_064926.1	323161169	323393831
OG0000701	MultiCopy	Snite	XP_049791348.1	LOC126198820	protein-coding	probable cytochrome P450 301a1, mitochondrial	NC_064621.1	356201017	356485674
OG0000701	MultiCopy	Snite	XP_049809727.1	LOC126252797	protein-coding	probable cytochrome P450 49a1	NC_064614.1	436247554	436368409
OG0000701	MultiCopy	Spice	XP_047106300.1	LOC124775508	protein-coding	probable cytochrome P450 49a1	NC_060138.1	836990542	837138864
OG0000701	MultiCopy	Spice	XP_047121648.1	LOC124805196	protein-coding	probable cytochrome P450 301a1, mitochondrial	NC_060144.1	327085974	327296239
OG0000701	MultiCopy	Sscub	XP_049937860.1	LOC126412350	protein-coding	probable cytochrome P450 301a1, mitochondrial	NC_064644.1	187127441	187387908
OG0000701	MultiCopy	Sscub	XP_049946637.1	LOC126441271	protein-coding	probable cytochrome P450 49a1	NC_064638.1	867935108	868068839
OG0000702	MultiCopy	Asimp	XP_068082952.1	MICU3	NA	calcium uptake protein 3, mitochondrial	NA	NA	NA
OG0000702	MultiCopy	Brsri	XP_063241385.1	LOC134541693	protein-coding	calcium uptake protein 3, mitochondrial isoform X1	NW_026962010.1	8104911	8278337
OG0000702	MultiCopy	Csecu	XP_023719823.1	LOC111871167	protein-coding	calcium uptake protein 3, mitochondrial isoform X1	NW_019738876.1	29830	131594
OG0000702	MultiCopy	Gbima	GLG97545.1	GBIM_04293	NA	Calcium uptake protein 3, mitochondrial	NA	NA	NA
OG0000702	MultiCopy	Glong	KAK7790362.1	R5R35_003858	NA	hypothetical protein	NA	NA	NA
OG0000702	MultiCopy	Glong	KAK7873490.1	R5R35_011833	NA	hypothetical protein	NA	NA	NA
OG0000702	MultiCopy	Lmigr	egapxtmp_001826P1	MICU3	NA	calcium uptake protein 3, mitochondrial isoform X1	NA	NA	NA
OG0000702	MultiCopy	Lmigr	egapxtmp_010583P1	egapxtmp_010583-P1	NA	calcium uptake protein 3, mitochondrial-like	NA	NA	NA
OG0000702	MultiCopy	Lmigr	egapxtmp_010583P2	egapxtmp_010583-P2	NA	calcium uptake protein 3, mitochondrial-like	NA	NA	NA
OG0000702	MultiCopy	Lmigr	egapxtmp_010583P3	egapxtmp_010583-P3	NA	calcium uptake protein 3, mitochondrial-like	NA	NA	NA
OG0000702	MultiCopy	Lmigr	egapxtmp_010583P4	egapxtmp_010583-P4	NA	calcium uptake protein 3, mitochondrial-like	NA	NA	NA
OG0000702	MultiCopy	Samer	XP_046985627.1	LOC124555676	protein-coding	calcium uptake protein 3, mitochondrial isoform X1	NC_060130.1	663950036	664605917
OG0000702	MultiCopy	Samer	XP_046993069.1	LOC124605440	protein-coding	calcium uptake protein 3, mitochondrial-like	NC_060121.1	228454128	228666677
OG0000702	MultiCopy	Scanc	XP_049778723.1	LOC126175789	protein-coding	calcium uptake protein 3, mitochondrial-like	NC_064628.1	763538606	763931426
OG0000702	MultiCopy	Scanc	XP_049782610.1	LOC126184279	protein-coding	calcium uptake protein 3, mitochondrial isoform X1	NC_064629.1	592296587	592935537
OG0000702	MultiCopy	Sgreg	XP_049846545.1	LOC126298970	protein-coding	calcium uptake protein 3, mitochondrial isoform X1	NC_064931.1	562661897	563275591
OG0000702	MultiCopy	Sgreg	XP_049859991.1	LOC126354414	protein-coding	calcium uptake protein 3, mitochondrial-like	NC_064922.1	246559095	247051582
OG0000702	MultiCopy	Snite	XP_049805679.1	LOC126248597	protein-coding	calcium uptake protein 3, mitochondrial isoform X1	NC_064616.1	644433042	645129011
OG0000702	MultiCopy	Snite	XP_049809119.1	LOC126252287	protein-coding	calcium uptake protein 3, mitochondrial-like	NC_064617.1	193835539	194394364
OG0000702	MultiCopy	Spice	XP_047103980.1	LOC124722889	protein-coding	calcium uptake protein 3, mitochondrial-like isoform X1	NC_060149.1	358198803	358835768
OG0000702	MultiCopy	Spice	XP_047111014.1	LOC124788013	protein-coding	calcium uptake protein 3, mitochondrial-like	NC_060140.1	190383518	190963604
OG0000702	MultiCopy	Sscub	XP_049953800.1	LOC126470186	protein-coding	calcium uptake protein 3, mitochondrial-like isoform X1	NC_064640.1	367396295	368053712
OG0000702	MultiCopy	Sscub	XP_049956312.1	LOC126473356	protein-coding	calcium uptake protein 3, mitochondrial-like	NC_064641.1	780697675	781286622
OG0000703	MultiCopy	Asimp	XP_066999413.2	LOC136866394	protein-coding	cuticle protein 16.5	NC_090267.1	372213926	372224477
OG0000703	MultiCopy	Asimp	XP_068083683.1	LOC136873844	protein-coding	uncharacterized protein	NC_090269.1	130628748	130656427
OG0000703	MultiCopy	Brsri	XP_063229870.1	LOC134534996	protein-coding	cuticle protein 19.8-like	NC_086336.1	57694841	57697561
OG0000703	MultiCopy	Brsri	XP_063230469.1	LOC134535329	protein-coding	cuticle protein 18.6-like	NC_086336.1	57681122	57682630
OG0000703	MultiCopy	Brsri	XP_063230778.1	LOC134535545	protein-coding	cuticle protein 7-like	NC_086336.1	17707643	17709572
OG0000703	MultiCopy	Csecu	XP_023723896.1	LOC111873420	protein-coding	cuticle protein 16.5	NW_019742963.1	399304	406651
OG0000703	MultiCopy	Gbima	GLH05924.1	GBIM_11471	NA	Cuticle protein 7	NA	NA	NA
OG0000703	MultiCopy	Gbima	GLH05925.1	GBIM_11472	NA	Cuticle protein 7	NA	NA	NA
OG0000703	MultiCopy	Glong	KAK7864535.1	R5R35_007311	NA	hypothetical protein	NA	NA	NA
OG0000703	MultiCopy	Glong	KAK7871605.1	R5R35_001796	NA	hypothetical protein	NA	NA	NA
OG0000703	MultiCopy	Lmigr	egapxtmp_006906P1	egapxtmp_006906-P1	NA	cuticle protein 7-like	NA	NA	NA
OG0000703	MultiCopy	Lmigr	egapxtmp_006907P1	egapxtmp_006907-P1	NA	adult-specific rigid cuticular protein 15.5-like	NA	NA	NA
OG0000703	MultiCopy	Pamer	XP_069688009.1	LOC138703755	protein-coding	cuticle protein 7-like	NC_091117.1	167838170	167847384
OG0000703	MultiCopy	Pamer	XP_069692171.1	LOC138706581	protein-coding	cuticle protein 18.6-like	NC_091125.1	143827000	143840048
OG0000703	MultiCopy	Pamer	XP_069692172.1	LOC138706582	protein-coding	cuticle protein 19.8-like	NC_091125.1	143852938	143857497
OG0000703	MultiCopy	Pamer	XP_069692173.1	LOC138706583	protein-coding	cuticle protein 21-like	NC_091125.1	143882466	143888025
OG0000703	MultiCopy	Samer	XP_046988415.1	LOC124594107	protein-coding	cuticle protein 21-like	NC_060120.1	394770541	394776815
OG0000703	MultiCopy	Samer	XP_046988416.1	LOC124594108	protein-coding	cuticle protein 7-like	NC_060120.1	394833107	394838012
OG0000703	MultiCopy	Scanc	XP_049775098.1	LOC126162555	protein-coding	cuticle protein 7-like	NC_064627.1	744777253	744782027
OG0000703	MultiCopy	Sgreg	XP_049853237.1	LOC126334736	protein-coding	cuticle protein 38-like	NC_064921.1	675579420	675584184
OG0000703	MultiCopy	Snite	XP_049801387.1	LOC126236272	protein-coding	cuticle protein 7-like	NC_064615.1	411729674	411734195
OG0000703	MultiCopy	Spice	XP_047107039.1	LOC124776226	protein-coding	cuticle protein 7-like	NC_060139.1	398411510	398416424
OG0000703	MultiCopy	Sscub	XP_049950691.1	LOC126457973	protein-coding	cuticle protein 16.5-like	NC_064639.1	761109558	761114467
OG0000704	MultiCopy	Asimp	XP_067001682.1	ewg	NA	DNA-binding protein P3A2 isoform X1	NA	NA	NA
OG0000704	MultiCopy	Brsri	XP_063242794.1	LOC134542455	protein-coding	DNA-binding protein P3A2-like isoform X1	NW_026962011.1	6601946	6690739
OG0000704	MultiCopy	Csecu	XP_023705796.1	LOC111863583	protein-coding	DNA-binding protein P3A2 isoform X1	NW_019725840.1	181073	209307
OG0000704	MultiCopy	Glong	KAK7793442.1	R5R35_010058	NA	hypothetical protein	NA	NA	NA
OG0000704	MultiCopy	Glong	KAK7872374.1	R5R35_006996	NA	hypothetical protein	NA	NA	NA
OG0000704	MultiCopy	Lmigr	egapxtmp_013428P10	ewg	NA	DNA-binding protein P3A2 isoform X1	NA	NA	NA
OG0000704	MultiCopy	Lmigr	egapxtmp_013428P11	ewg	NA	DNA-binding protein P3A2 isoform X1	NA	NA	NA
OG0000704	MultiCopy	Lmigr	egapxtmp_013428P1	ewg	NA	DNA-binding protein P3A2 isoform X1	NA	NA	NA
OG0000704	MultiCopy	Lmigr	egapxtmp_013428P2	ewg	NA	DNA-binding protein P3A2 isoform X1	NA	NA	NA
OG0000704	MultiCopy	Lmigr	egapxtmp_013428P3	ewg	NA	DNA-binding protein P3A2 isoform X1	NA	NA	NA
OG0000704	MultiCopy	Lmigr	egapxtmp_013428P4	ewg	NA	DNA-binding protein P3A2 isoform X1	NA	NA	NA
OG0000704	MultiCopy	Lmigr	egapxtmp_013428P5	ewg	NA	DNA-binding protein P3A2 isoform X1	NA	NA	NA
OG0000704	MultiCopy	Lmigr	egapxtmp_013428P6	ewg	NA	DNA-binding protein P3A2 isoform X1	NA	NA	NA
OG0000704	MultiCopy	Lmigr	egapxtmp_013428P7	ewg	NA	DNA-binding protein P3A2 isoform X1	NA	NA	NA
OG0000704	MultiCopy	Lmigr	egapxtmp_013428P8	ewg	NA	DNA-binding protein P3A2 isoform X1	NA	NA	NA
OG0000704	MultiCopy	Lmigr	egapxtmp_013428P9	ewg	NA	DNA-binding protein P3A2 isoform X1	NA	NA	NA
OG0000704	MultiCopy	Pamer	XP_069700295.1	ewg	NA	DNA-binding protein Ewg isoform X1	NA	NA	NA
OG0000704	MultiCopy	Samer	XP_047001078.1	LOC124616753	protein-coding	DNA-binding protein P3A2 isoform X1	NC_060123.1	450702977	450830703
OG0000704	MultiCopy	Scanc	XP_049787917.1	LOC126191185	protein-coding	DNA-binding protein P3A2 isoform X1	NC_064631.1	283006857	283125136
OG0000704	MultiCopy	Sgreg	XP_049832818.1	LOC126273316	protein-coding	DNA-binding protein P3A2	NC_064924.1	272997465	273085267
OG0000704	MultiCopy	Snite	XP_049814887.1	LOC126262354	protein-coding	DNA-binding protein P3A2	NC_064619.1	456669997	456800013
OG0000704	MultiCopy	Spice	XP_047118819.1	LOC124799286	protein-coding	LOW QUALITY PROTEIN: DNA-binding protein P3A2	NC_060142.1	271109689	271262205
OG0000704	MultiCopy	Sscub	XP_049963260.1	LOC126483998	protein-coding	DNA-binding protein P3A2 isoform X1	NC_064643.1	325431162	325556533
OG0000705	MultiCopy	Asimp	XP_067002965.1	LOC136873721	protein-coding	CTD small phosphatase-like protein 2 isoform X1	NC_090269.1	45016741	45293032
OG0000705	MultiCopy	Brsri	XP_063238281.1	LOC134539867	protein-coding	CTD small phosphatase-like protein 2-B	NC_086343.1	2849562	2894991
OG0000705	MultiCopy	Csecu	XP_033611467.1	LOC111874736	protein-coding	CTD small phosphatase-like protein 2	NW_019744414.1	312211	360054
OG0000705	MultiCopy	Gbima	GLH10293.1	GBIM_15227	NA	Mitochondrial import inner membrane translocase subunit TIM50-A	NA	NA	NA
OG0000705	MultiCopy	Gbima	GLH10295.1	GBIM_15229	NA	Protein of unknown function	NA	NA	NA
OG0000705	MultiCopy	Glong	KAK7789079.1	R5R35_008696	NA	hypothetical protein	NA	NA	NA
OG0000705	MultiCopy	Glong	KAK7865047.1	R5R35_000058	NA	hypothetical protein	NA	NA	NA
OG0000705	MultiCopy	Lmigr	egapxtmp_003261P1	egapxtmp_003261-P1	NA	uncharacterized protein	NA	NA	NA
OG0000705	MultiCopy	Lmigr	egapxtmp_003261P2	egapxtmp_003261-P2	NA	uncharacterized protein	NA	NA	NA
OG0000705	MultiCopy	Lmigr	egapxtmp_003261P3	egapxtmp_003261-P3	NA	uncharacterized protein	NA	NA	NA
OG0000705	MultiCopy	Lmigr	egapxtmp_003261P4	egapxtmp_003261-P4	NA	uncharacterized protein	NA	NA	NA
OG0000705	MultiCopy	Lmigr	egapxtmp_003261P5	egapxtmp_003261-P5	NA	uncharacterized protein	NA	NA	NA
OG0000705	MultiCopy	Lmigr	egapxtmp_003261P6	egapxtmp_003261-P6	NA	uncharacterized protein	NA	NA	NA
OG0000705	MultiCopy	Lmigr	egapxtmp_003261P7	egapxtmp_003261-P7	NA	uncharacterized protein	NA	NA	NA
OG0000705	MultiCopy	Lmigr	egapxtmp_003261P8	egapxtmp_003261-P8	NA	uncharacterized protein	NA	NA	NA
OG0000705	MultiCopy	Lmigr	egapxtmp_003261P9	egapxtmp_003261-P9	NA	uncharacterized protein	NA	NA	NA
OG0000705	MultiCopy	Pamer	XP_069692609.1	LOC138706798	protein-coding	CTD small phosphatase-like protein 2 isoform X1	NC_091125.1	176963538	177038789
OG0000705	MultiCopy	Samer	XP_046984949.1	LOC124555170	protein-coding	uncharacterized protein LOC124555170 isoform X1	NC_060130.1	771242162	771525028
OG0000705	MultiCopy	Scanc	XP_049781743.1	LOC126183645	protein-coding	uncharacterized protein LOC126183645	NC_064629.1	699015006	699300476
OG0000705	MultiCopy	Sgreg	XP_049844755.1	LOC126297687	protein-coding	uncharacterized protein LOC126297687	NC_064931.1	654211197	654479455
OG0000705	MultiCopy	Snite	XP_049806046.1	LOC126248751	protein-coding	uncharacterized protein LOC126248751	NC_064616.1	751031571	751340013
OG0000705	MultiCopy	Spice	XP_047103106.1	LOC124721983	protein-coding	uncharacterized protein LOC124721983	NC_060149.1	249292477	249577110
OG0000705	MultiCopy	Sscub	XP_049953412.1	LOC126469998	protein-coding	uncharacterized protein LOC126469998	NC_064640.1	249644661	249937486
OG0000706	MultiCopy	Asimp	XP_067003387.2	LOC136873924	protein-coding	multiple PDZ domain protein isoform X3	NC_090269.1	227428413	229584629
OG0000706	MultiCopy	Brsri	XP_063241817.1	LOC134541978	protein-coding	multiple PDZ domain protein isoform X1	NW_026962011.1	18678344	19258105
OG0000706	MultiCopy	Brsri	XP_063241820.1	LOC134541980	protein-coding	patj homolog isoform X1	NW_026962011.1	19384449	19582086
OG0000706	MultiCopy	Csecu	XP_023705159.1	LOC111863250	protein-coding	multiple PDZ domain protein isoform X1	NW_019725015.1	694205	844614
OG0000706	MultiCopy	Gbima	GLH01324.1	GBIM_07486	NA	Patj homolog	NA	NA	NA
OG0000706	MultiCopy	Gbima	GLH01325.1	GBIM_07487	NA	Uncharacterized protein	NA	NA	NA
OG0000706	MultiCopy	Glong	KAK7872386.1	R5R35_007003	NA	hypothetical protein	NA	NA	NA
OG0000706	MultiCopy	Lmigr	egapxtmp_011960P1	egapxtmp_011960-P1	NA	multiple PDZ domain protein-like isoform X1	NA	NA	NA
OG0000706	MultiCopy	Lmigr	egapxtmp_011960P2	egapxtmp_011960-P2	NA	multiple PDZ domain protein-like isoform X1	NA	NA	NA
OG0000706	MultiCopy	Lmigr	egapxtmp_011960P3	egapxtmp_011960-P3	NA	multiple PDZ domain protein-like isoform X1	NA	NA	NA
OG0000706	MultiCopy	Pamer	XP_069682009.1	LOC138699780	protein-coding	multiple PDZ domain protein-like isoform X1	NC_091121.1	64206917	65272664
OG0000706	MultiCopy	Samer	XP_046997591.1	LOC124613056	protein-coding	inaD-like protein isoform X1	NC_060122.1	356146076	357202759
OG0000706	MultiCopy	Samer	XP_046997597.1	LOC124613057	protein-coding	multiple PDZ domain protein-like	NC_060122.1	357242859	357373977
OG0000706	MultiCopy	Samer	XP_046997779.1	LOC124613182	protein-coding	patj homolog isoform X1	NC_060122.1	357888757	358364605
OG0000706	MultiCopy	Scanc	XP_049786194.1	LOC126188636	protein-coding	multiple PDZ domain protein	NC_064630.1	507251061	508494046
OG0000706	MultiCopy	Scanc	XP_049786792.1	LOC126189017	protein-coding	patj homolog isoform X1	NC_064630.1	506257920	506748509
OG0000706	MultiCopy	Sgreg	XP_049864136.1	LOC126365733	protein-coding	multiple PDZ domain protein isoform X1	NC_064923.1	324804458	326878545
OG0000706	MultiCopy	Snite	XP_049813745.1	LOC126260459	protein-coding	multiple PDZ domain protein	NC_064618.1	367739123	369304482
OG0000706	MultiCopy	Snite	XP_049814217.1	LOC126260850	protein-coding	patj homolog isoform X1	NC_064618.1	369508482	369978753
OG0000706	MultiCopy	Spice	XP_047115516.1	LOC124795501	protein-coding	patj homolog isoform X1	NC_060141.1	500012390	500501482
OG0000706	MultiCopy	Spice	XP_047115984.1	LOC124795948	protein-coding	multiple PDZ domain protein	NC_060141.1	500709430	502261028
OG0000706	MultiCopy	Sscub	XP_049961959.1	LOC126482030	protein-coding	multiple PDZ domain protein	NC_064642.1	495818099	497294536
OG0000706	MultiCopy	Sscub	XP_049962224.1	LOC126482282	protein-coding	patj homolog isoform X1	NC_064642.1	495103537	495623607
OG0000707	MultiCopy	Asimp	XP_067004273.2	LOC136874535	protein-coding	homeobox protein engrailed-1a	NC_090269.1	356802915	357241182
OG0000707	MultiCopy	Asimp	XP_067004712.1	LOC136874908	protein-coding	homeobox protein engrailed-1a	NC_090269.1	355969127	356187884
OG0000707	MultiCopy	Brsri	XP_063217805.1	LOC134528263	protein-coding	homeobox protein engrailed-1-B-like	NC_086330.1	344018512	344097050
OG0000707	MultiCopy	Csecu	XP_023721203.1	LOC111871985	protein-coding	homeobox protein engrailed-2a	NW_019720713.1	670905	759478
OG0000707	MultiCopy	Csecu	XP_023721211.1	LOC111871992	protein-coding	homeobox protein E60	NW_019720713.1	895859	993485
OG0000707	MultiCopy	Gbima	GLH17123.1	GBIM_22174	NA	Homeobox protein E60	NA	NA	NA
OG0000707	MultiCopy	Glong	KAK7793514.1	R5R35_009501	NA	hypothetical protein	NA	NA	NA
OG0000707	MultiCopy	Lmigr	egapxtmp_001963P1	egapxtmp_001963-P1	NA	homeobox protein engrailed-1-B-like	NA	NA	NA
OG0000707	MultiCopy	Lmigr	egapxtmp_003055P1	egapxtmp_003055-P1	NA	homeobox protein engrailed-1-B-like	NA	NA	NA
OG0000707	MultiCopy	Pamer	XP_069688130.1	LOC138703819	protein-coding	homeobox protein engrailed-2-A-like	NC_091117.1	168662974	168810939
OG0000707	MultiCopy	Pamer	XP_069688142.1	LOC138703827	protein-coding	homeobox protein E60-like	NC_091117.1	169091410	169155459
OG0000707	MultiCopy	Samer	XP_046984938.1	LOC124555159	protein-coding	homeobox protein engrailed-1a-like	NC_060130.1	779844159	779997311
OG0000707	MultiCopy	Samer	XP_046986241.1	LOC124556313	protein-coding	homeobox protein invected-like	NC_060130.1	778188415	778529154
OG0000707	MultiCopy	Scanc	XP_049782733.1	LOC126184392	protein-coding	homeobox protein engrailed-1-B-like	NC_064629.1	705861900	706240240
OG0000707	MultiCopy	Scanc	XP_049783420.1	LOC126184855	protein-coding	homeobox protein engrailed-1a-like	NC_064629.1	707571640	707723465
OG0000707	MultiCopy	Sgreg	XP_049845173.1	LOC126297907	protein-coding	homeobox protein engrailed-1a-like	NC_064931.1	662275379	662419091
OG0000707	MultiCopy	Sgreg	XP_049846725.1	LOC126299093	protein-coding	homeobox protein engrailed-1-B-like	NC_064931.1	660730942	661053111
OG0000707	MultiCopy	Snite	XP_049806064.1	LOC126248757	protein-coding	homeobox protein engrailed-1-B-like	NC_064616.1	758160365	758511828
OG0000707	MultiCopy	Snite	XP_049807390.1	LOC126249752	protein-coding	homeobox protein engrailed-1a-like	NC_064616.1	759936832	760090146
OG0000707	MultiCopy	Spice	XP_047102701.1	LOC124721672	protein-coding	homeobox protein engrailed-1-B-like	NC_060149.1	240759125	240915825
OG0000707	MultiCopy	Spice	XP_047104072.1	LOC124722951	protein-coding	homeobox protein engrailed-1-B-like	NC_060149.1	242261460	242607680
OG0000707	MultiCopy	Sscub	XP_049953393.1	LOC126469989	protein-coding	homeobox protein engrailed-1a-like	NC_064640.1	241120973	241274835
OG0000707	MultiCopy	Sscub	XP_049954738.1	LOC126470774	protein-coding	homeobox protein invected-like	NC_064640.1	242687791	243030928
OG0000708	MultiCopy	Asimp	XP_067005073.2	LOC136875416	protein-coding	SUN domain-containing protein 3	NC_090270.1	17768410	17973594
OG0000708	MultiCopy	Asimp	XP_068084321.1	LOC136875449	protein-coding	klaroid protein-like	NC_090270.1	52939392	52997753
OG0000708	MultiCopy	Brsri	XP_063235249.1	LOC134538139	protein-coding	SUN domain-containing protein 3-like isoform X1	NC_086340.1	6055150	6073025
OG0000708	MultiCopy	Brsri	XP_063243182.1	LOC134542674	protein-coding	SUN domain-containing protein 2-like isoform X1	NW_026962012.1	18620393	18736585
OG0000708	MultiCopy	Csecu	XP_023702530.1	LOC111861848	protein-coding	SUN domain-containing protein 3	NW_019723316.1	381229	382101
OG0000708	MultiCopy	Csecu	XP_023702583.1	LOC111861875	protein-coding	SUN domain-containing protein 3-like	NW_019723327.1	58649	67531
OG0000708	MultiCopy	Csecu	XP_023710139.1	LOC111865925	protein-coding	SUN domain-containing protein 1	NW_019729952.1	32198	32968
OG0000708	MultiCopy	Csecu	XP_023711030.1	LOC111866372	protein-coding	SUN domain-containing protein 1	NW_019730676.1	2627	9386
OG0000708	MultiCopy	Csecu	XP_023712561.1	LOC111867187	protein-coding	SUN domain-containing protein 2 isoform X2	NW_019720164.1	2656	12151
OG0000708	MultiCopy	Csecu	XP_023713287.1	LOC111867541	protein-coding	SUN domain-containing protein 2	NW_019732005.1	381	4554
OG0000708	MultiCopy	Csecu	XP_023716793.1	LOC111869465	protein-coding	SUN domain-containing protein 2 isoform X1	NW_019735487.1	351363	363766
OG0000708	MultiCopy	Csecu	XP_023717542.1	LOC111869906	protein-coding	sperm-associated antigen 4 protein-like	NW_019736407.1	60565	76971
OG0000708	MultiCopy	Csecu	XP_023717728.1	LOC111870023	protein-coding	SUN domain-containing protein 1-like isoform X1	NW_019737086.1	731621	743732
OG0000708	MultiCopy	Csecu	XP_033606127.1	LOC111861236	protein-coding	uncharacterized protein LOC111861236 isoform X1	NW_019721805.1	62446	71715
OG0000708	MultiCopy	Gbima	GLH04722.1	GBIM_10370	NA	Unc-84-like protein A	NA	NA	NA
OG0000708	MultiCopy	Lmigr	egapxtmp_007558P1	egapxtmp_007558-P1	NA	klaroid protein-like isoform X1	NA	NA	NA
OG0000708	MultiCopy	Pamer	XP_069674160.1	LOC138694379	protein-coding	klaroid protein-like isoform X1	NC_091118.1	82321003	82424887
OG0000708	MultiCopy	Pamer	XP_069685921.1	LOC138702230	protein-coding	klaroid protein-like	NC_091122.1	124868104	124889323
OG0000708	MultiCopy	Pamer	XP_069691156.1	LOC138706097	protein-coding	SUN domain-containing protein 3-like	NC_091125.1	73205753	73219445
OG0000708	MultiCopy	Samer	XP_046991397.1	LOC124596338	protein-coding	SUN domain-containing protein 2-like	NC_060120.1	355215002	355385605
OG0000708	MultiCopy	Scanc	XP_049775224.1	LOC126162636	protein-coding	SUN domain-containing protein 2-like	NC_064627.1	784239237	784385148
OG0000708	MultiCopy	Sgreg	XP_049855382.1	LOC126335949	protein-coding	SUN domain-containing protein 3-like	NC_064921.1	713044068	713087005
OG0000708	MultiCopy	Sscub	XP_049947442.1	LOC126455715	protein-coding	SUN domain-containing protein 2-like	NC_064639.1	801161345	801344700
OG0000709	MultiCopy	Asimp	XP_067005171.1	aurB	NA	aurora kinase C	NA	NA	NA
OG0000709	MultiCopy	Brsri	XP_063233334.1	LOC134537045	protein-coding	aurora kinase C-like	NC_086338.1	55506110	55520130
OG0000709	MultiCopy	Csecu	XP_023711405.1	LOC111866569	protein-coding	aurora kinase C	NW_019731225.1	329720	332977
OG0000709	MultiCopy	Gbima	GLH11891.1	GBIM_16610	NA	Aurora kinase B	NA	NA	NA
OG0000709	MultiCopy	Glong	KAK7790396.1	R5R35_012392	NA	hypothetical protein	NA	NA	NA
OG0000709	MultiCopy	Glong	KAK7868417.1	R5R35_005041	NA	hypothetical protein	NA	NA	NA
OG0000709	MultiCopy	Glong	KAK7871095.1	R5R35_010459	NA	hypothetical protein	NA	NA	NA
OG0000709	MultiCopy	Glong	KAK7871097.1	R5R35_010461	NA	hypothetical protein	NA	NA	NA
OG0000709	MultiCopy	Glong	KAK7871099.1	R5R35_010463	NA	hypothetical protein	NA	NA	NA
OG0000709	MultiCopy	Glong	KAK7871218.1	R5R35_001083	NA	hypothetical protein	NA	NA	NA
OG0000709	MultiCopy	Lmigr	egapxtmp_004872P1	egapxtmp_004872-P1	NA	aurora kinase A-A-like	NA	NA	NA
OG0000709	MultiCopy	Lmigr	egapxtmp_004873P1	egapxtmp_004873-P1	NA	aurora kinase C-like isoform X1	NA	NA	NA
OG0000709	MultiCopy	Pamer	XP_069687075.1	aurB	NA	aurora kinase C	NA	NA	NA
OG0000709	MultiCopy	Samer	XP_046989685.1	LOC124595132	protein-coding	aurora kinase A-A-like	NC_060120.1	768714764	768822590
OG0000709	MultiCopy	Samer	XP_046990536.1	LOC124595714	protein-coding	aurora kinase B-like	NC_060120.1	381925652	381975715
OG0000709	MultiCopy	Scanc	XP_049771536.1	LOC126145760	protein-coding	aurora kinase C-like	NC_064627.1	362359402	362457226
OG0000709	MultiCopy	Scanc	XP_049775134.1	LOC126162582	protein-coding	aurora kinase B-like isoform X1	NC_064627.1	757916448	757968162
OG0000709	MultiCopy	Sgreg	XP_049853305.1	LOC126334768	protein-coding	aurora kinase C-like	NC_064921.1	687931254	687968516
OG0000709	MultiCopy	Sgreg	XP_049857122.1	LOC126336964	protein-coding	aurora/IPL1-related protein kinase 2-like isoform X1	NC_064921.1	321615377	321789309
OG0000709	MultiCopy	Snite	XP_049801353.1	LOC126236247	protein-coding	aurora kinase B-like	NC_064615.1	397957895	398015651
OG0000709	MultiCopy	Spice	XP_047106204.1	LOC124775415	protein-coding	LOW QUALITY PROTEIN: serine/threonine-protein kinase Aurora-1-like	NC_060139.1	385333774	385436898
OG0000709	MultiCopy	Spice	XP_047109294.1	LOC124777817	protein-coding	aurora kinase C-like isoform X1	NC_060139.1	775349181	775484686
OG0000709	MultiCopy	Sscub	XP_049950719.1	LOC126457995	protein-coding	aurora kinase B-like	NC_064639.1	774495476	774553897
OG0000710	MultiCopy	Asimp	XP_067005355.2	LOC136875696	protein-coding	QRFP-like peptide receptor	NC_090270.1	245940667	246087179
OG0000710	MultiCopy	Asimp	XP_068084361.1	LOC136875930	protein-coding	QRFP-like peptide receptor	NC_090270.1	195050282	195675035
OG0000710	MultiCopy	Asimp	XP_068084362.1	LOC136875931	protein-coding	pyroglutamylated RF-amide peptide receptor-like	NC_090270.1	196989800	197213024
OG0000710	MultiCopy	Asimp	XP_068084404.1	LOC136876008	protein-coding	pyroglutamylated RF-amide peptide receptor-like	NC_090270.1	323984258	324282074
OG0000710	MultiCopy	Brsri	XP_063237274.1	LOC134539298	protein-coding	QRFP-like peptide receptor isoform X1	NC_086342.1	12734348	12944574
OG0000710	MultiCopy	Csecu	XP_033607416.1	LOC111864671	protein-coding	pyroglutamylated RF-amide peptide receptor	NW_019727396.1	247970	328060
OG0000710	MultiCopy	Gbima	GLG99023.1	GBIM_05568	NA	Uncharacterized protein	NA	NA	NA
OG0000710	MultiCopy	Glong	KAK7792302.1	R5R35_004875	NA	hypothetical protein	NA	NA	NA
OG0000710	MultiCopy	Lmigr	egapxtmp_017037P1	egapxtmp_017037-P1	NA	QRFP-like peptide receptor	NA	NA	NA
OG0000710	MultiCopy	Lmigr	egapxtmp_017481P1	egapxtmp_017481-P1	NA	QRFP-like peptide receptor	NA	NA	NA
OG0000710	MultiCopy	Pamer	XP_069687382.1	LOC138703430	protein-coding	gastrin/cholecystokinin type B receptor-like isoform X1	NC_091123.1	125435857	125642206
OG0000710	MultiCopy	Samer	XP_047002263.1	LOC124619735	protein-coding	pyroglutamylated RF-amide peptide receptor-like	NC_060124.1	475035241	475185469
OG0000710	MultiCopy	Samer	XP_047002401.1	LOC124619837	protein-coding	somatostatin receptor type 4-like	NC_060124.1	465515100	466038962
OG0000710	MultiCopy	Scanc	XP_049763470.1	LOC126092090	protein-coding	somatostatin receptor type 4-like	NC_064632.1	480599413	480989116
OG0000710	MultiCopy	Scanc	XP_049764027.1	LOC126092466	protein-coding	pyroglutamylated RF-amide peptide receptor-like	NC_064632.1	490543706	490667642
OG0000710	MultiCopy	Sgreg	XP_049834571.1	LOC126278471	protein-coding	G-protein coupled receptor 54-like	NC_064925.1	144512915	145839701
OG0000710	MultiCopy	Sgreg	XP_049834747.1	LOC126278581	protein-coding	QRFP-like peptide receptor isoform X1	NC_064925.1	135925295	136956061
OG0000710	MultiCopy	Snite	XP_049789802.1	LOC126195295	protein-coding	pyroglutamylated RF-amide peptide receptor-like	NC_064620.1	509452266	509606271
OG0000710	MultiCopy	Snite	XP_049790292.1	LOC126195706	protein-coding	gastrin/cholecystokinin type B receptor-like	NC_064620.1	499554700	499897745
OG0000710	MultiCopy	Spice	XP_047119999.1	LOC124802954	protein-coding	pyroglutamylated RF-amide peptide receptor-like isoform X1	NC_060143.1	476996434	477519878
OG0000710	MultiCopy	Spice	XP_047120148.1	LOC124803065	protein-coding	pyroglutamylated RF-amide peptide receptor-like	NC_060143.1	467690972	468009292
OG0000710	MultiCopy	Sscub	XP_049940262.1	LOC126416560	protein-coding	pyroglutamylated RF-amide peptide receptor-like	NC_064645.1	158630660	158784460
OG0000710	MultiCopy	Sscub	XP_049940404.1	LOC126416651	protein-coding	somatostatin receptor type 4-like	NC_064645.1	168026459	168392979
OG0000711	MultiCopy	Asimp	XP_067008676.1	slo	NA	calcium-activated potassium channel slowpoke	NA	NA	NA
OG0000711	MultiCopy	Brsri	XP_063237370.1	LOC134539349	protein-coding	calcium-activated potassium channel slowpoke isoform X1	NC_086342.1	4272384	4495723
OG0000711	MultiCopy	Csecu	XP_033609645.1	LOC111870292	protein-coding	calcium-activated potassium channel slowpoke isoform X1	NW_019737392.1	139842	341358
OG0000711	MultiCopy	Gbima	GLH10084.1	GBIM_15069	NA	Large conductance (BK) voltage/Ca2+-activated potassium channel	NA	NA	NA
OG0000711	MultiCopy	Glong	KAK7862257.1	R5R35_008134	NA	hypothetical protein	NA	NA	NA
OG0000711	MultiCopy	Lmigr	egapxtmp_022831P10	slo	NA	calcium-activated potassium channel slowpoke isoform X10	NA	NA	NA
OG0000711	MultiCopy	Lmigr	egapxtmp_022831P11	slo	NA	calcium-activated potassium channel slowpoke isoform X11	NA	NA	NA
OG0000711	MultiCopy	Lmigr	egapxtmp_022831P1	slo	NA	calcium-activated potassium channel slowpoke isoform X1	NA	NA	NA
OG0000711	MultiCopy	Lmigr	egapxtmp_022831P2	slo	NA	calcium-activated potassium channel slowpoke isoform X2	NA	NA	NA
OG0000711	MultiCopy	Lmigr	egapxtmp_022831P3	slo	NA	calcium-activated potassium channel slowpoke isoform X3	NA	NA	NA
OG0000711	MultiCopy	Lmigr	egapxtmp_022831P4	slo	NA	calcium-activated potassium channel slowpoke isoform X4	NA	NA	NA
OG0000711	MultiCopy	Lmigr	egapxtmp_022831P5	slo	NA	calcium-activated potassium channel slowpoke isoform X5	NA	NA	NA
OG0000711	MultiCopy	Lmigr	egapxtmp_022831P6	slo	NA	calcium-activated potassium channel slowpoke isoform X6	NA	NA	NA
OG0000711	MultiCopy	Lmigr	egapxtmp_022831P7	slo	NA	calcium-activated potassium channel slowpoke isoform X7	NA	NA	NA
OG0000711	MultiCopy	Lmigr	egapxtmp_022831P8	slo	NA	calcium-activated potassium channel slowpoke isoform X8	NA	NA	NA
OG0000711	MultiCopy	Lmigr	egapxtmp_022831P9	slo	NA	calcium-activated potassium channel slowpoke isoform X9	NA	NA	NA
OG0000711	MultiCopy	Pamer	XP_069680543.1	slo	NA	calcium-activated potassium channel slowpoke isoform X1	NA	NA	NA
OG0000711	MultiCopy	Samer	XP_046982454.1	LOC124552186	protein-coding	calcium-activated potassium channel slowpoke	NC_060119.1	167497705	168378890
OG0000711	MultiCopy	Scanc	XP_049776499.1	LOC126168267	protein-coding	calcium-activated potassium channel slowpoke	NC_064626.1	178073686	178982583
OG0000711	MultiCopy	Sgreg	XP_049855936.1	LOC126336369	protein-coding	calcium-activated potassium channel slowpoke isoform X1	NC_064920.1	182956225	184484630
OG0000711	MultiCopy	Snite	XP_049792606.1	LOC126199758	protein-coding	calcium-activated potassium channel slowpoke	NC_064614.1	1148517988	1149390514
OG0000711	MultiCopy	Spice	XP_047109996.1	LOC124783678	protein-coding	calcium-activated potassium channel slowpoke	NC_060138.1	148678054	149545514
OG0000711	MultiCopy	Sscub	XP_049952031.1	LOC126462459	protein-coding	calcium-activated potassium channel slowpoke	NC_064638.1	92699739	93615074
OG0000712	MultiCopy	Asimp	XP_067008802.2	LOC136879011	protein-coding	scoloptoxin SSD14	NC_090272.1	222226672	222527339
OG0000712	MultiCopy	Brsri	XP_063225047.1	LOC134532514	protein-coding	scoloptoxin SSD14-like	NC_086334.1	3367364	3396525
OG0000712	MultiCopy	Csecu	XP_023707243.1	LOC111864318	protein-coding	scoloptoxin SSD14	NW_019727090.1	823472	868496
OG0000712	MultiCopy	Glong	KAK7871155.1	R5R35_002400	NA	hypothetical protein	NA	NA	NA
OG0000712	MultiCopy	Lmigr	egapxtmp_001468P1	egapxtmp_001468-P1	NA	scoloptoxin SSD14-like	NA	NA	NA
OG0000712	MultiCopy	Lmigr	egapxtmp_001468P2	egapxtmp_001468-P2	NA	scoloptoxin SSD14-like	NA	NA	NA
OG0000712	MultiCopy	Lmigr	egapxtmp_001468P3	egapxtmp_001468-P3	NA	scoloptoxin SSD14-like	NA	NA	NA
OG0000712	MultiCopy	Lmigr	egapxtmp_001468P4	egapxtmp_001468-P4	NA	scoloptoxin SSD14-like	NA	NA	NA
OG0000712	MultiCopy	Lmigr	egapxtmp_001469P1	egapxtmp_001469-P1	NA	scoloptoxin SSD14-like	NA	NA	NA
OG0000712	MultiCopy	Pamer	XP_069703105.1	LOC138714829	protein-coding	scoloptoxin SSD14-like isoform X1	NC_091131.1	43773153	43893335
OG0000712	MultiCopy	Pamer	XP_069703109.1	LOC138714831	protein-coding	scoloptoxin SSD14-like	NC_091131.1	43683880	43769441
OG0000712	MultiCopy	Samer	XP_046982442.1	LOC124552042	protein-coding	scoloptoxin SSD14-like	NC_060119.1	1183545110	1183691850
OG0000712	MultiCopy	Samer	XP_046982443.1	LOC124552058	protein-coding	scoloptoxin SSD14-like	NC_060119.1	1183849243	1184297087
OG0000712	MultiCopy	Scanc	XP_049765276.1	LOC126094765	protein-coding	scoloptoxin SSD14-like	NC_064626.1	1241748813	1242200931
OG0000712	MultiCopy	Scanc	XP_049765298.1	LOC126094780	protein-coding	scoloptoxin SSD14-like	NC_064626.1	1242469896	1242578119
OG0000712	MultiCopy	Sgreg	XP_049838472.1	LOC126283989	protein-coding	scoloptoxin SSD14-like	NC_064920.1	1130396944	1130796477
OG0000712	MultiCopy	Sgreg	XP_049838499.1	LOC126283998	protein-coding	scoloptoxin SSD14-like isoform X1	NC_064920.1	1130168520	1130263530
OG0000712	MultiCopy	Snite	XP_049803959.1	LOC126241393	protein-coding	scoloptoxin SSD14-like	NC_064614.1	88279144	88762479
OG0000712	MultiCopy	Snite	XP_049803962.1	LOC126241430	protein-coding	scoloptoxin SSD14-like	NC_064614.1	88907605	89034924
OG0000712	MultiCopy	Spice	XP_047119065.1	LOC124801935	protein-coding	scoloptoxin SSD14-like isoform X1	NC_060138.1	1169506742	1169617137
OG0000712	MultiCopy	Spice	XP_047119067.1	LOC124801961	protein-coding	scoloptoxin SSD14-like	NC_060138.1	1169760644	1170238303
OG0000712	MultiCopy	Sscub	XP_049941993.1	LOC126418986	protein-coding	scoloptoxin SSD14-like isoform X1	NC_064638.1	1202174774	1202362486
OG0000712	MultiCopy	Sscub	XP_049942020.1	LOC126419007	protein-coding	scoloptoxin SSD14-like	NC_064638.1	1202553997	1203043027
OG0000713	MultiCopy	Asimp	XP_067008842.2	LOC136879023	protein-coding	uncharacterized protein isoform X1	NC_090272.1	226991497	227169502
OG0000713	MultiCopy	Brsri	XP_063219735.1	LOC134529507	protein-coding	uncharacterized protein LOC134529507	NC_086331.1	99471218	99553291
OG0000713	MultiCopy	Csecu	XP_023720441.2	LOC111871515	protein-coding	serine-rich adhesin for platelets	NW_019738969.1	1139	130615
OG0000713	MultiCopy	Gbima	GLG96691.1	GBIM_03609	NA	Uncharacterized protein	NA	NA	NA
OG0000713	MultiCopy	Glong	KAK7788785.1	R5R35_013483	NA	hypothetical protein	NA	NA	NA
OG0000713	MultiCopy	Lmigr	egapxtmp_002840P1	egapxtmp_002840-P1	NA	myristoylated alanine-rich C-kinase substrate-like isoform X1	NA	NA	NA
OG0000713	MultiCopy	Lmigr	egapxtmp_002840P2	egapxtmp_002840-P2	NA	myristoylated alanine-rich C-kinase substrate-like isoform X1	NA	NA	NA
OG0000713	MultiCopy	Lmigr	egapxtmp_002840P3	egapxtmp_002840-P3	NA	myristoylated alanine-rich C-kinase substrate-like isoform X1	NA	NA	NA
OG0000713	MultiCopy	Lmigr	egapxtmp_002840P4	egapxtmp_002840-P4	NA	myristoylated alanine-rich C-kinase substrate-like isoform X1	NA	NA	NA
OG0000713	MultiCopy	Lmigr	egapxtmp_002840P5	egapxtmp_002840-P5	NA	myristoylated alanine-rich C-kinase substrate-like isoform X1	NA	NA	NA
OG0000713	MultiCopy	Lmigr	egapxtmp_003244P1	egapxtmp_003244-P1	NA	myristoylated alanine-rich C-kinase substrate-like isoform X1	NA	NA	NA
OG0000713	MultiCopy	Lmigr	egapxtmp_003244P2	egapxtmp_003244-P2	NA	myristoylated alanine-rich C-kinase substrate-like isoform X1	NA	NA	NA
OG0000713	MultiCopy	Lmigr	egapxtmp_003244P3	egapxtmp_003244-P3	NA	myristoylated alanine-rich C-kinase substrate-like isoform X1	NA	NA	NA
OG0000713	MultiCopy	Lmigr	egapxtmp_003244P4	egapxtmp_003244-P4	NA	myristoylated alanine-rich C-kinase substrate-like isoform X1	NA	NA	NA
OG0000713	MultiCopy	Lmigr	egapxtmp_003244P5	egapxtmp_003244-P5	NA	myristoylated alanine-rich C-kinase substrate-like isoform X1	NA	NA	NA
OG0000713	MultiCopy	Lmigr	egapxtmp_003244P6	egapxtmp_003244-P6	NA	myristoylated alanine-rich C-kinase substrate-like isoform X1	NA	NA	NA
OG0000713	MultiCopy	Pamer	XP_069702710.1	LOC138714401	protein-coding	uncharacterized protein isoform X1	NC_091118.1	16876303	17389450
OG0000713	MultiCopy	Samer	XP_046981180.1	LOC124549186	protein-coding	skin secretory protein xP2-like isoform X1	NC_060119.1	1032745351	1033318704
OG0000713	MultiCopy	Scanc	XP_049763022.1	LOC126091487	protein-coding	skin secretory protein xP2-like isoform X1	NC_064626.1	1092819553	1093405810
OG0000713	MultiCopy	Sgreg	XP_049834017.1	LOC126278161	protein-coding	skin secretory protein xP2-like isoform X1	NC_064920.1	990769019	991291617
OG0000713	MultiCopy	Snite	XP_049804390.1	LOC126246926	protein-coding	skin secretory protein xP2-like isoform X1	NC_064614.1	247439330	248018855
OG0000713	MultiCopy	Spice	XP_047115736.1	LOC124795696	protein-coding	skin secretory protein xP2-like isoform X1	NC_060138.1	1017463584	1018027757
OG0000713	MultiCopy	Sscub	XP_049939355.1	LOC126415026	protein-coding	skin secretory protein xP2-like isoform X1	NC_064638.1	1049833068	1050380366
OG0000714	MultiCopy	Asimp	XP_067010044.2	Tbcc	NA	tubulin-specific chaperone C	NA	NA	NA
OG0000714	MultiCopy	Brsri	XP_063222319.1	LOC134530931	protein-coding	tubulin-specific chaperone C	NC_086332.1	76537408	76558921
OG0000714	MultiCopy	Csecu	XP_023723826.1	LOC111873392	protein-coding	tubulin-specific chaperone C isoform X1	NW_019742961.1	4090512	4108565
OG0000714	MultiCopy	Lmigr	egapxtmp_014599P1	egapxtmp_014599-P1	NA	tubulin-specific chaperone C-like	NA	NA	NA
OG0000714	MultiCopy	Lmigr	egapxtmp_016937P10	egapxtmp_016937-P10	NA	tubulin-specific chaperone C-like	NA	NA	NA
OG0000714	MultiCopy	Lmigr	egapxtmp_016937P11	egapxtmp_016937-P11	NA	tubulin-specific chaperone C-like	NA	NA	NA
OG0000714	MultiCopy	Lmigr	egapxtmp_016937P12	egapxtmp_016937-P12	NA	tubulin-specific chaperone C-like	NA	NA	NA
OG0000714	MultiCopy	Lmigr	egapxtmp_016937P1	egapxtmp_016937-P1	NA	tubulin-specific chaperone C-like	NA	NA	NA
OG0000714	MultiCopy	Lmigr	egapxtmp_016937P2	egapxtmp_016937-P2	NA	tubulin-specific chaperone C-like	NA	NA	NA
OG0000714	MultiCopy	Lmigr	egapxtmp_016937P3	egapxtmp_016937-P3	NA	tubulin-specific chaperone C-like	NA	NA	NA
OG0000714	MultiCopy	Lmigr	egapxtmp_016937P4	egapxtmp_016937-P4	NA	tubulin-specific chaperone C-like	NA	NA	NA
OG0000714	MultiCopy	Lmigr	egapxtmp_016937P5	egapxtmp_016937-P5	NA	tubulin-specific chaperone C-like	NA	NA	NA
OG0000714	MultiCopy	Lmigr	egapxtmp_016937P6	egapxtmp_016937-P6	NA	tubulin-specific chaperone C-like	NA	NA	NA
OG0000714	MultiCopy	Lmigr	egapxtmp_016937P7	egapxtmp_016937-P7	NA	tubulin-specific chaperone C-like	NA	NA	NA
OG0000714	MultiCopy	Lmigr	egapxtmp_016937P8	egapxtmp_016937-P8	NA	tubulin-specific chaperone C-like	NA	NA	NA
OG0000714	MultiCopy	Lmigr	egapxtmp_016937P9	egapxtmp_016937-P9	NA	tubulin-specific chaperone C-like	NA	NA	NA
OG0000714	MultiCopy	Pamer	XP_069686734.1	Tbcc	NA	tubulin-specific chaperone C	NA	NA	NA
OG0000714	MultiCopy	Samer	XP_047002245.1	LOC124619724	protein-coding	tubulin-specific chaperone C	NC_060124.1	184484688	184508799
OG0000714	MultiCopy	Scanc	XP_049763670.1	LOC126092219	protein-coding	tubulin-specific chaperone C	NC_064632.1	279519797	279521186
OG0000714	MultiCopy	Sgreg	XP_049833880.1	LOC126278083	protein-coding	tubulin-specific chaperone C	NC_064925.1	478533887	478552850
OG0000714	MultiCopy	Snite	XP_049789459.1	LOC126195055	protein-coding	tubulin-specific chaperone C	NC_064620.1	118813895	118854719
OG0000714	MultiCopy	Spice	XP_047119956.1	LOC124802926	protein-coding	tubulin-specific chaperone C	NC_060143.1	95450052	95451169
OG0000714	MultiCopy	Sscub	XP_049940042.1	LOC126416396	protein-coding	tubulin-specific chaperone C	NC_064645.1	454439431	454440548
OG0000715	MultiCopy	Asimp	XP_067009660.1	SdhB	NA	succinate dehydrogenase [ubiquinone] iron-sulfur subunit, mitochondrial	NA	NA	NA
OG0000715	MultiCopy	Asimp	XP_067011437.2	LOC136883155	protein-coding	uncharacterized protein	NC_090275.1	88902840	88919092
OG0000715	MultiCopy	Brsri	XP_063233146.1	LOC134536963	protein-coding	succinate dehydrogenase [ubiquinone] iron-sulfur subunit, mitochondrial	NC_086338.1	51373574	51389120
OG0000715	MultiCopy	Csecu	XP_023715817.1	LOC111868927	protein-coding	succinate dehydrogenase [ubiquinone] iron-sulfur subunit, mitochondrial	NW_019734369.1	291610	313211
OG0000715	MultiCopy	Gbima	GLH01443.1	GBIM_07592	NA	Succinate dehydrogenase [ubiquinone] iron-sulfur subunit, mitochondrial	NA	NA	NA
OG0000715	MultiCopy	Gbima	GLH01600.1	GBIM_07702	NA	Succinate dehydrogenase [ubiquinone] iron-sulfur subunit, mitochondrial	NA	NA	NA
OG0000715	MultiCopy	Glong	KAK7789654.1	R5R35_012072	NA	hypothetical protein	NA	NA	NA
OG0000715	MultiCopy	Lmigr	egapxtmp_016267P1	SdhB	NA	succinate dehydrogenase [ubiquinone] iron-sulfur subunit, mitochondrial	NA	NA	NA
OG0000715	MultiCopy	Lmigr	egapxtmp_016972P1	egapxtmp_016972-P1	NA	succinate dehydrogenase [ubiquinone] iron-sulfur subunit-like isoform X1	NA	NA	NA
OG0000715	MultiCopy	Pamer	XP_069683541.1	LOC138700983	protein-coding	succinate dehydrogenase [ubiquinone] iron-sulfur subunit, mitochondrial-like	NC_091122.1	10009821	10026857
OG0000715	MultiCopy	Pamer	XP_069683671.1	LOC138701039	protein-coding	succinate dehydrogenase [ubiquinone] iron-sulfur subunit-like isoform X1	NC_091122.1	15536390	15601235
OG0000715	MultiCopy	Samer	XP_047002290.1	LOC124619755	protein-coding	succinate dehydrogenase [ubiquinone] iron-sulfur subunit, mitochondrial	NC_060124.1	388542938	388568684
OG0000715	MultiCopy	Samer	XP_047002454.1	LOC124619875	protein-coding	succinate dehydrogenase [ubiquinone] iron-sulfur subunit, mitochondrial-like	NC_060124.1	471630735	471747893
OG0000715	MultiCopy	Scanc	XP_049763603.1	LOC126092171	protein-coding	succinate dehydrogenase [ubiquinone] iron-sulfur subunit, mitochondrial	NC_064632.1	400434758	400462079
OG0000715	MultiCopy	Scanc	XP_049764524.1	LOC126092837	protein-coding	succinate dehydrogenase [ubiquinone] iron-sulfur subunit, mitochondrial-like	NC_064632.1	487229714	487346659
OG0000715	MultiCopy	Sgreg	XP_049833436.1	LOC126277912	protein-coding	succinate dehydrogenase [ubiquinone] iron-sulfur subunit, mitochondrial	NC_064925.1	222296504	222327323
OG0000715	MultiCopy	Sgreg	XP_049835004.1	LOC126278771	protein-coding	succinate dehydrogenase [ubiquinone] iron-sulfur subunit, mitochondrial-like	NC_064925.1	138906703	139053150
OG0000715	MultiCopy	Snite	XP_049789168.1	LOC126194866	protein-coding	succinate dehydrogenase [ubiquinone] iron-sulfur subunit, mitochondrial	NC_064620.1	416598660	416627857
OG0000715	MultiCopy	Snite	XP_049790296.1	LOC126195710	protein-coding	uncharacterized protein LOC126195710	NC_064620.1	505979686	506198905
OG0000715	MultiCopy	Spice	XP_047119749.1	LOC124802791	protein-coding	succinate dehydrogenase [ubiquinone] iron-sulfur subunit, mitochondrial-like	NC_060143.1	473818785	473934239
OG0000715	MultiCopy	Spice	XP_047119914.1	LOC124802896	protein-coding	succinate dehydrogenase [ubiquinone] iron-sulfur subunit, mitochondrial	NC_060143.1	389841736	389877510
OG0000715	MultiCopy	Sscub	XP_049939927.1	LOC126416308	protein-coding	succinate dehydrogenase [ubiquinone] iron-sulfur subunit, mitochondrial	NC_064645.1	247440491	247470322
OG0000715	MultiCopy	Sscub	XP_049940742.1	LOC126416901	protein-coding	succinate dehydrogenase [ubiquinone] iron-sulfur subunit, mitochondrial-like	NC_064645.1	162066135	162268613
OG0000716	MultiCopy	Asimp	XP_067009558.2	LOC136880928	protein-coding	E3 ubiquitin-protein ligase RNF216	NC_090273.1	120582782	120745090
OG0000716	MultiCopy	Asimp	XP_067012877.2	LOC136884534	protein-coding	uncharacterized protein isoform X1	NC_090276.1	75988717	76112969
OG0000716	MultiCopy	Brsri	XP_063221965.1	LOC134530755	protein-coding	uncharacterized protein LOC134530755	NC_086332.1	58037297	58135406
OG0000716	MultiCopy	Brsri	XP_063230176.1	LOC134535148	protein-coding	uncharacterized protein LOC134535148 isoform X1	NC_086336.1	66546099	66613597
OG0000716	MultiCopy	Csecu	XP_023711335.1	LOC111866529	protein-coding	uncharacterized protein LOC111866529 isoform X1	NW_019719383.1	146151	210950
OG0000716	MultiCopy	Csecu	XP_023724040.1	LOC111873503	protein-coding	uncharacterized protein LOC111873503	NW_019742967.1	339868	362980
OG0000716	MultiCopy	Gbima	GLG99134.1	GBIM_05645	NA	E3 ubiquitin-protein ligase	NA	NA	NA
OG0000716	MultiCopy	Glong	KAK7870947.1	R5R35_012166	NA	hypothetical protein	NA	NA	NA
OG0000716	MultiCopy	Lmigr	egapxtmp_000105P1	egapxtmp_000105-P1	NA	uncharacterized protein	NA	NA	NA
OG0000716	MultiCopy	Lmigr	egapxtmp_017137P1	egapxtmp_017137-P1	NA	uncharacterized protein	NA	NA	NA
OG0000716	MultiCopy	Pamer	XP_069671803.1	LOC138692634	protein-coding	uncharacterized protein	NC_091133.1	17238923	17333370
OG0000716	MultiCopy	Pamer	XP_069691903.1	LOC138706470	protein-coding	putative leucine-rich repeat-containing protein DDB_G0290503	NC_091117.1	203017937	203075307
OG0000716	MultiCopy	Samer	XP_046990842.1	LOC124595957	protein-coding	uncharacterized protein LOC124595957	NC_060119.1	1008412180	1008535900
OG0000716	MultiCopy	Samer	XP_047000334.1	LOC124616111	protein-coding	uncharacterized protein LOC124616111	NC_060119.1	1008712349	1008947353
OG0000716	MultiCopy	Scanc	XP_049762852.1	LOC126089246	protein-coding	uncharacterized protein LOC126089246	NC_064626.1	1017958617	1018136092
OG0000716	MultiCopy	Scanc	XP_049771043.1	LOC126121826	protein-coding	uncharacterized protein LOC126121826	NC_064626.1	1017655060	1017775141
OG0000716	MultiCopy	Sgreg	XP_049833243.1	LOC126276571	protein-coding	LOW QUALITY PROTEIN: uncharacterized protein LOC126276571	NC_064920.1	968150132	968382183
OG0000716	MultiCopy	Sgreg	XP_049838075.1	LOC126282429	protein-coding	uncharacterized protein LOC126282429	NC_064920.1	967863333	968047236
OG0000716	MultiCopy	Snite	XP_049804091.1	LOC126243001	protein-coding	uncharacterized protein LOC126243001	NC_064614.1	274050241	274220052
OG0000716	MultiCopy	Snite	XP_049804709.1	LOC126248088	protein-coding	uncharacterized protein LOC126248088	NC_064614.1	273632912	273870215
OG0000716	MultiCopy	Spice	XP_047109703.1	LOC124779919	protein-coding	uncharacterized protein LOC124779919	NC_060138.1	993221533	993463007
OG0000716	MultiCopy	Sscub	XP_049939230.1	LOC126413549	protein-coding	uncharacterized protein LOC126413549 isoform X1	NC_064638.1	1025061942	1025303389
OG0000716	MultiCopy	Sscub	XP_049947102.1	LOC126455048	protein-coding	uncharacterized protein LOC126455048	NC_064638.1	1024711784	1024869513
OG0000717	MultiCopy	Asimp	XP_067011800.1	LOC136883427	protein-coding	mitochondrial 2-oxodicarboxylate carrier	NC_090275.1	41405410	41455531
OG0000717	MultiCopy	Brsri	XP_063216788.1	LOC134527778	protein-coding	mitochondrial 2-oxodicarboxylate carrier	NC_086330.1	295721810	295776095
OG0000717	MultiCopy	Csecu	XP_023706270.1	LOC111863797	protein-coding	mitochondrial 2-oxodicarboxylate carrier	NW_019725851.1	32035	42614
OG0000717	MultiCopy	Gbima	GLH12769.1	GBIM_17456	NA	Calcium-binding mitochondrial carrier protein Aralar1	NA	NA	NA
OG0000717	MultiCopy	Glong	KAK7863330.1	R5R35_009686	NA	hypothetical protein	NA	NA	NA
OG0000717	MultiCopy	Lmigr	egapxtmp_021693P10	egapxtmp_021693-P10	NA	mitochondrial 2-oxodicarboxylate carrier	NA	NA	NA
OG0000717	MultiCopy	Lmigr	egapxtmp_021693P1	egapxtmp_021693-P1	NA	mitochondrial 2-oxodicarboxylate carrier	NA	NA	NA
OG0000717	MultiCopy	Lmigr	egapxtmp_021693P2	egapxtmp_021693-P2	NA	mitochondrial 2-oxodicarboxylate carrier	NA	NA	NA
OG0000717	MultiCopy	Lmigr	egapxtmp_021693P3	egapxtmp_021693-P3	NA	mitochondrial 2-oxodicarboxylate carrier	NA	NA	NA
OG0000717	MultiCopy	Lmigr	egapxtmp_021693P4	egapxtmp_021693-P4	NA	mitochondrial 2-oxodicarboxylate carrier	NA	NA	NA
OG0000717	MultiCopy	Lmigr	egapxtmp_021693P5	egapxtmp_021693-P5	NA	mitochondrial 2-oxodicarboxylate carrier	NA	NA	NA
OG0000717	MultiCopy	Lmigr	egapxtmp_021693P6	egapxtmp_021693-P6	NA	mitochondrial 2-oxodicarboxylate carrier	NA	NA	NA
OG0000717	MultiCopy	Lmigr	egapxtmp_021693P7	egapxtmp_021693-P7	NA	mitochondrial 2-oxodicarboxylate carrier	NA	NA	NA
OG0000717	MultiCopy	Lmigr	egapxtmp_021693P8	egapxtmp_021693-P8	NA	mitochondrial 2-oxodicarboxylate carrier	NA	NA	NA
OG0000717	MultiCopy	Lmigr	egapxtmp_021693P9	egapxtmp_021693-P9	NA	mitochondrial 2-oxodicarboxylate carrier	NA	NA	NA
OG0000717	MultiCopy	Pamer	XP_069684331.1	LOC138701385	protein-coding	mitochondrial 2-oxodicarboxylate carrier	NC_091122.1	64853142	64933134
OG0000717	MultiCopy	Pamer	XP_069684340.1	LOC138701387	protein-coding	mitochondrial 2-oxodicarboxylate carrier-like	NC_091122.1	65015093	65069668
OG0000717	MultiCopy	Samer	XP_046981844.1	LOC124551033	protein-coding	mitochondrial 2-oxodicarboxylate carrier	NC_060127.1	53468638	53543587
OG0000717	MultiCopy	Scanc	XP_049768871.1	LOC126106571	protein-coding	mitochondrial 2-oxodicarboxylate carrier isoform X1	NC_064635.1	80585853	80667314
OG0000717	MultiCopy	Sgreg	XP_049841287.1	LOC126291699	protein-coding	mitochondrial 2-oxodicarboxylate carrier	NC_064928.1	171623769	171701114
OG0000717	MultiCopy	Snite	XP_049795282.1	LOC126210168	protein-coding	mitochondrial 2-oxodicarboxylate carrier	NC_064623.1	82145910	82245253
OG0000717	MultiCopy	Spice	XP_047099749.1	LOC124717090	protein-coding	mitochondrial 2-oxodicarboxylate carrier-like isoform X1	NC_060146.1	147703192	147775630
OG0000717	MultiCopy	Sscub	XP_049943826.1	LOC126424982	protein-coding	mitochondrial 2-oxodicarboxylate carrier	NC_064647.1	176205902	176288301
OG0000718	MultiCopy	Asimp	XP_067013527.2	LOC136885040	protein-coding	uncharacterized protein	NC_090277.1	49346080	49471174
OG0000718	MultiCopy	Brsri	XP_063233682.1	LOC134537314	protein-coding	partner of xrn-2 protein 1-like	NC_086339.1	645802	653383
OG0000718	MultiCopy	Brsri	XP_063234176.1	LOC134537548	protein-coding	uncharacterized protein LOC134537548	NC_086339.1	12916562	12924808
OG0000718	MultiCopy	Brsri	XP_063234179.1	LOC134537549	protein-coding	uncharacterized protein LOC134537549	NC_086339.1	12930881	12937538
OG0000718	MultiCopy	Csecu	XP_033609870.1	LOC111870728	protein-coding	NF-kappa-B-repressing factor isoform X1	NW_019738351.1	242068	276036
OG0000718	MultiCopy	Gbima	GLG98534.1	GBIM_05176	NA	uncharacterized protein	NA	NA	NA
OG0000718	MultiCopy	Gbima	GLG98535.1	GBIM_05177	NA	Partner of xrn-2 protein 1	NA	NA	NA
OG0000718	MultiCopy	Glong	KAK7871594.1	R5R35_001788	NA	hypothetical protein	NA	NA	NA
OG0000718	MultiCopy	Lmigr	egapxtmp_001971P1	egapxtmp_001971-P1	NA	uncharacterized protein	NA	NA	NA
OG0000718	MultiCopy	Lmigr	egapxtmp_001971P2	egapxtmp_001971-P2	NA	uncharacterized protein	NA	NA	NA
OG0000718	MultiCopy	Lmigr	egapxtmp_001971P3	egapxtmp_001971-P3	NA	uncharacterized protein	NA	NA	NA
OG0000718	MultiCopy	Lmigr	egapxtmp_001971P4	egapxtmp_001971-P4	NA	uncharacterized protein	NA	NA	NA
OG0000718	MultiCopy	Lmigr	egapxtmp_001971P5	egapxtmp_001971-P5	NA	uncharacterized protein	NA	NA	NA
OG0000718	MultiCopy	Lmigr	egapxtmp_001971P6	egapxtmp_001971-P6	NA	uncharacterized protein	NA	NA	NA
OG0000718	MultiCopy	Lmigr	egapxtmp_001971P7	egapxtmp_001971-P7	NA	uncharacterized protein	NA	NA	NA
OG0000718	MultiCopy	Lmigr	egapxtmp_001971P8	egapxtmp_001971-P8	NA	uncharacterized protein	NA	NA	NA
OG0000718	MultiCopy	Pamer	XP_069696419.1	LOC138709504	protein-coding	CDKN2A-interacting protein isoform X1	NC_091127.1	159776440	159839127
OG0000718	MultiCopy	Samer	XP_046985708.1	LOC124555731	protein-coding	uncharacterized protein LOC124555731	NC_060130.1	620913143	621052890
OG0000718	MultiCopy	Scanc	XP_049782145.1	LOC126183884	protein-coding	uncharacterized protein LOC126183884	NC_064629.1	549875716	550060451
OG0000718	MultiCopy	Sgreg	XP_049845209.1	LOC126297932	protein-coding	uncharacterized protein LOC126297932	NC_064931.1	513760591	513921308
OG0000718	MultiCopy	Snite	XP_049805532.1	LOC126248522	protein-coding	uncharacterized protein LOC126248522 isoform X1	NC_064616.1	600298577	600461391
OG0000718	MultiCopy	Spice	XP_047102812.1	LOC124721754	protein-coding	uncharacterized protein LOC124721754	NC_060149.1	401073013	401244388
OG0000718	MultiCopy	Sscub	XP_049953989.1	LOC126470282	protein-coding	uncharacterized protein LOC126470282	NC_064640.1	412212994	412350319
OG0000719	MultiCopy	Asimp	XP_067014127.2	LOC136885464	protein-coding	protein takeout	NC_090278.1	3884703	3935523
OG0000719	MultiCopy	Asimp	XP_067014150.2	LOC136885473	protein-coding	circadian clock-controlled protein daywake	NC_090278.1	42147073	42194240
OG0000719	MultiCopy	Asimp	XP_067014328.1	LOC136885576	protein-coding	protein takeout	NC_090278.1	3968599	4016188
OG0000719	MultiCopy	Brsri	XP_063223933.1	LOC134531863	protein-coding	circadian clock-controlled protein daywake-like	NC_086333.1	60018758	60050538
OG0000719	MultiCopy	Brsri	XP_063224146.1	LOC134531972	protein-coding	protein takeout-like	NC_086333.1	69438036	69468656
OG0000719	MultiCopy	Csecu	XP_023713802.1	LOC111867839	protein-coding	protein takeout	NW_019732873.1	410463	422874
OG0000719	MultiCopy	Gbima	GLG93162.1	GBIM_00641	NA	Protein takeout	NA	NA	NA
OG0000719	MultiCopy	Glong	KAK7870181.1	R5R35_012736	NA	hypothetical protein	NA	NA	NA
OG0000719	MultiCopy	Lmigr	egapxtmp_005374P1	egapxtmp_005374-P1	NA	circadian clock-controlled protein daywake-like	NA	NA	NA
OG0000719	MultiCopy	Lmigr	egapxtmp_007628P1	egapxtmp_007628-P1	NA	protein takeout-like	NA	NA	NA
OG0000719	MultiCopy	Pamer	XP_069682343.1	LOC138699984	protein-coding	protein takeout-like	NC_091121.1	91887491	91938590
OG0000719	MultiCopy	Samer	XP_046990255.1	LOC124595532	protein-coding	protein takeout-like	NC_060120.1	579304146	579391497
OG0000719	MultiCopy	Samer	XP_046991164.1	LOC124596171	protein-coding	putative beta-carotene-binding protein	NC_060120.1	579463941	579522566
OG0000719	MultiCopy	Scanc	XP_049774147.1	LOC126161989	protein-coding	protein takeout-like	NC_064627.1	469656878	469738980
OG0000719	MultiCopy	Scanc	XP_049774148.1	LOC126161990	protein-coding	uncharacterized protein LOC126161990	NC_064627.1	469829073	469897475
OG0000719	MultiCopy	Sgreg	XP_049851987.1	LOC126328376	protein-coding	uncharacterized protein LOC126328376	NC_064921.1	500728010	500786062
OG0000719	MultiCopy	Sgreg	XP_049851988.1	LOC126328393	protein-coding	protein takeout-like	NC_064921.1	500856243	500933535
OG0000719	MultiCopy	Snite	XP_049802127.1	LOC126236681	protein-coding	protein takeout-like	NC_064615.1	601785870	601876561
OG0000719	MultiCopy	Snite	XP_049802128.1	LOC126236682	protein-coding	uncharacterized protein LOC126236682	NC_064615.1	601943869	601995053
OG0000719	MultiCopy	Spice	XP_047108517.1	LOC124777234	protein-coding	putative beta-carotene-binding protein	NC_060139.1	583663022	583724478
OG0000719	MultiCopy	Spice	XP_047108841.1	LOC124777462	protein-coding	protein takeout-like	NC_060139.1	583505505	583590795
OG0000719	MultiCopy	Sscub	XP_049949963.1	LOC126457579	protein-coding	uncharacterized protein LOC126457579	NC_064639.1	576496310	576557049
OG0000719	MultiCopy	Sscub	XP_049949964.1	LOC126457580	protein-coding	protein takeout-like	NC_064639.1	576631164	576719134
OG0000720	MultiCopy	Asimp	XP_068086552.1	LOC136886412	protein-coding	glucose dehydrogenase [FAD, quinone] isoform X1	NC_090279.1	168719593	168880146
OG0000720	MultiCopy	Brsri	XP_063218648.1	LOC134528912	protein-coding	glucose dehydrogenase [FAD, quinone]-like	NC_086331.1	82706541	82788331
OG0000720	MultiCopy	Csecu	XP_023713345.1	LOC111867590	protein-coding	glucose dehydrogenase [FAD, quinone]	NW_019732379.1	1239514	1259098
OG0000720	MultiCopy	Gbima	GLG96289.1	GBIM_03322	NA	Glucose dehydrogenase [FAD, quinone]	NA	NA	NA
OG0000720	MultiCopy	Gbima	GLH11017.1	GBIM_15876	NA	Glucose dehydrogenase [FAD, quinone]	NA	NA	NA
OG0000720	MultiCopy	Glong	KAK7789254.1	R5R35_005609	NA	hypothetical protein	NA	NA	NA
OG0000720	MultiCopy	Glong	KAK7864806.1	R5R35_012293	NA	hypothetical protein	NA	NA	NA
OG0000720	MultiCopy	Lmigr	egapxtmp_018796P1	egapxtmp_018796-P1	NA	glucose dehydrogenase [FAD, quinone]-like isoform X1	NA	NA	NA
OG0000720	MultiCopy	Lmigr	egapxtmp_018797P1	egapxtmp_018797-P1	NA	glucose dehydrogenase [FAD, quinone]-like	NA	NA	NA
OG0000720	MultiCopy	Pamer	XP_069679035.1	LOC138697573	protein-coding	glucose dehydrogenase [FAD, quinone]-like	NC_091117.1	84144207	84180687
OG0000720	MultiCopy	Pamer	XP_069683577.1	LOC138700999	protein-coding	glucose dehydrogenase [FAD, quinone]-like isoform X1	NC_091122.1	12113926	12149670
OG0000720	MultiCopy	Samer	XP_046979435.1	LOC124544798	protein-coding	glucose dehydrogenase [FAD, quinone]-like	NC_060126.1	201950377	201998734
OG0000720	MultiCopy	Samer	XP_046979436.1	LOC124544799	protein-coding	glucose dehydrogenase [FAD, quinone]-like isoform X1	NC_060126.1	202114077	202322951
OG0000720	MultiCopy	Scanc	XP_049766778.1	LOC126100240	protein-coding	glucose dehydrogenase [FAD, quinone]-like	NC_064634.1	395332377	395379841
OG0000720	MultiCopy	Scanc	XP_049766779.1	LOC126100241	protein-coding	glucose dehydrogenase [FAD, quinone]-like isoform X1	NC_064634.1	395057796	395234186
OG0000720	MultiCopy	Sgreg	XP_049839964.1	LOC126284811	protein-coding	glucose dehydrogenase [FAD, quinone]-like	NC_064927.1	209706705	209756680
OG0000720	MultiCopy	Sgreg	XP_049839966.1	LOC126284812	protein-coding	glucose dehydrogenase [FAD, quinone]-like	NC_064927.1	209866047	210038301
OG0000720	MultiCopy	Snite	XP_049793280.1	LOC126203083	protein-coding	glucose dehydrogenase [FAD, quinone]-like	NC_064622.1	341102659	341144213
OG0000720	MultiCopy	Snite	XP_049793281.1	LOC126203084	protein-coding	glucose dehydrogenase [FAD, quinone]-like isoform X1	NC_064622.1	340822046	341017673
OG0000720	MultiCopy	Spice	XP_047097359.1	LOC124711364	protein-coding	glucose dehydrogenase [FAD, quinone]-like isoform X1	NC_060145.1	328684020	328786145
OG0000720	MultiCopy	Spice	XP_047097788.1	LOC124711647	protein-coding	glucose dehydrogenase [FAD, quinone]-like isoform X1	NC_060145.1	328438886	328632592
OG0000720	MultiCopy	Sscub	XP_049942102.1	LOC126419066	protein-coding	glucose dehydrogenase [FAD, quinone]-like	NC_064646.1	335823527	335865440
OG0000720	MultiCopy	Sscub	XP_049942104.1	LOC126419067	protein-coding	glucose dehydrogenase [FAD, quinone]-like isoform X1	NC_064646.1	335487789	335703108
OG0000721	MultiCopy	Asimp	XP_067014990.1	Ald1	NA	fructose-bisphosphate aldolase	NA	NA	NA
OG0000721	MultiCopy	Brsri	XP_063218801.1	LOC134529038	protein-coding	fructose-bisphosphate aldolase-like isoform X1	NC_086331.1	3670769	3721375
OG0000721	MultiCopy	Brsri	XP_063222517.1	LOC134531010	protein-coding	fructose-bisphosphate aldolase-like	NC_086332.1	87322261	87356284
OG0000721	MultiCopy	Brsri	XP_063234274.1	LOC134537603	protein-coding	fructose-bisphosphate aldolase-like	NC_086330.1	72058591	72062832
OG0000721	MultiCopy	Csecu	XP_023716692.1	LOC111869413	protein-coding	fructose-bisphosphate aldolase isoform X1	NW_019735471.1	1602118	1674634
OG0000721	MultiCopy	Gbima	GLH07684.1	GBIM_13130	NA	Fructose-bisphosphate aldolase	NA	NA	NA
OG0000721	MultiCopy	Glong	KAK7870699.1	R5R35_009863	NA	hypothetical protein	NA	NA	NA
OG0000721	MultiCopy	Lmigr	egapxtmp_019466P1	egapxtmp_019466-P1	NA	uncharacterized protein	NA	NA	NA
OG0000721	MultiCopy	Pamer	XP_069699019.1	Ald1	NA	fructose-bisphosphate aldolase isoform X1	NA	NA	NA
OG0000721	MultiCopy	Samer	XP_046979971.1	LOC124545176	protein-coding	fructose-bisphosphate aldolase-like	NC_060126.1	519447197	519507736
OG0000721	MultiCopy	Samer	XP_046980892.1	LOC124545973	protein-coding	fructose-bisphosphate aldolase isoform X1	NC_060126.1	519637100	519773549
OG0000721	MultiCopy	Scanc	XP_049766834.1	LOC126100279	protein-coding	fructose-bisphosphate aldolase-like isoform X1	NC_064634.1	11672529	11823492
OG0000721	MultiCopy	Scanc	XP_049767775.1	LOC126101136	protein-coding	fructose-bisphosphate aldolase-like	NC_064634.1	11454664	11523187
OG0000721	MultiCopy	Sgreg	XP_049840117.1	LOC126284898	protein-coding	fructose-bisphosphate aldolase-like	NC_064927.1	504419857	504493594
OG0000721	MultiCopy	Sgreg	XP_049840258.1	LOC126285003	protein-coding	fructose-bisphosphate aldolase-like isoform X1	NC_064927.1	504634765	504786882
OG0000721	MultiCopy	Sgreg	XP_049848548.1	LOC126315341	protein-coding	uncharacterized protein LOC126315341	NW_026061960.1	210665	212043
OG0000721	MultiCopy	Snite	XP_049793007.1	LOC126202948	protein-coding	fructose-bisphosphate aldolase isoform X1	NC_064622.1	6381564	6520910
OG0000721	MultiCopy	Snite	XP_049794743.1	LOC126204409	protein-coding	fructose-bisphosphate aldolase-like	NC_064622.1	6722103	6785258
OG0000721	MultiCopy	Spice	XP_047097052.1	LOC124711172	protein-coding	fructose-bisphosphate aldolase-like isoform X1	NC_060145.1	6456888	6585552
OG0000721	MultiCopy	Spice	XP_047097450.1	LOC124711426	protein-coding	fructose-bisphosphate aldolase-like	NC_060145.1	6712590	6773836
OG0000721	MultiCopy	Spice	XP_047111041.1	LOC124788025	protein-coding	fructose-bisphosphate aldolase-like	NC_060140.1	357376664	357377937
OG0000721	MultiCopy	Sscub	XP_049941590.1	LOC126418728	protein-coding	fructose-bisphosphate aldolase isoform X1	NC_064646.1	49617496	49757727
OG0000721	MultiCopy	Sscub	XP_049942268.1	LOC126419180	protein-coding	fructose-bisphosphate aldolase-like	NC_064646.1	49409429	49471744
OG0000722	MultiCopy	Brsri	XP_063215603.1	LOC134527141	protein-coding	uncharacterized protein LOC134527141	NC_086330.1	179501747	179506891
OG0000722	MultiCopy	Brsri	XP_063215858.1	LOC134527266	protein-coding	uncharacterized protein LOC134527266	NC_086330.1	211247113	211253767
OG0000722	MultiCopy	Brsri	XP_063216450.1	LOC134527578	protein-coding	uncharacterized protein LOC134527578	NC_086330.1	267582721	267587164
OG0000722	MultiCopy	Brsri	XP_063216687.1	LOC134527710	protein-coding	uncharacterized protein LOC134527710 isoform X1	NC_086330.1	288514999	288576956
OG0000722	MultiCopy	Brsri	XP_063216746.1	LOC134527748	protein-coding	uncharacterized protein LOC134527748	NC_086330.1	292627847	292632369
OG0000722	MultiCopy	Brsri	XP_063219485.1	LOC134529394	protein-coding	uncharacterized protein LOC134529394	NC_086331.1	78742846	78750408
OG0000722	MultiCopy	Brsri	XP_063219518.1	LOC134529408	protein-coding	uncharacterized protein LOC134529408	NC_086331.1	81531834	81550401
OG0000722	MultiCopy	Brsri	XP_063221071.1	LOC134530286	protein-coding	uncharacterized protein LOC134530286	NC_086332.1	17818074	17824411
OG0000722	MultiCopy	Brsri	XP_063222084.1	LOC134530804	protein-coding	uncharacterized protein LOC134530804 isoform X1	NC_086332.1	64214432	64231840
OG0000722	MultiCopy	Brsri	XP_063222971.1	LOC134531229	protein-coding	uncharacterized protein LOC134531229	NC_086332.1	127200798	127225180
OG0000722	MultiCopy	Brsri	XP_063226909.1	LOC134533328	protein-coding	uncharacterized protein LOC134533328	NC_086334.1	78778479	78794631
OG0000722	MultiCopy	Brsri	XP_063228320.1	LOC134534141	protein-coding	uncharacterized protein LOC134534141	NC_086335.1	60222046	60226467
OG0000722	MultiCopy	Brsri	XP_063229303.1	LOC134534732	protein-coding	uncharacterized protein LOC134534732	NC_086336.1	35845703	35850090
OG0000722	MultiCopy	Brsri	XP_063231923.1	LOC134536201	protein-coding	uncharacterized protein LOC134536201	NC_086337.1	55285780	55291284
OG0000722	MultiCopy	Brsri	XP_063232488.1	LOC134536625	protein-coding	uncharacterized protein LOC134536625	NC_086338.1	9161927	9175156
OG0000722	MultiCopy	Brsri	XP_063232644.1	LOC134536706	protein-coding	uncharacterized protein LOC134536706	NC_086338.1	25358516	25399507
OG0000722	MultiCopy	Brsri	XP_063232998.1	LOC134536876	protein-coding	uncharacterized protein LOC134536876	NC_086330.1	64157985	64162406
OG0000722	MultiCopy	Brsri	XP_063236478.1	LOC134538853	protein-coding	uncharacterized protein LOC134538853	NC_086330.1	86464555	86469068
OG0000722	MultiCopy	Brsri	XP_063238619.1	LOC134540083	protein-coding	uncharacterized protein LOC134540083	NC_086343.1	33013274	33018536
OG0000722	MultiCopy	Brsri	XP_063241443.1	LOC134541726	protein-coding	uncharacterized protein LOC134541726	NW_026962010.1	25455893	25460282
OG0000722	MultiCopy	Brsri	XP_063242586.1	LOC134542349	protein-coding	uncharacterized protein LOC134542349	NW_026962011.1	21880062	21889060
OG0000722	MultiCopy	Brsri	XP_063244644.1	LOC134545297	protein-coding	uncharacterized protein LOC134545297	NC_086330.1	127251186	127255449
OG0000722	MultiCopy	Brsri	XP_063245001.1	LOC134546246	protein-coding	uncharacterized protein LOC134546246	NC_086330.1	145218138	145222580
OG0000723	MultiCopy	Brsri	XP_063215644.1	LOC134527169	protein-coding	beta-1,4-glucuronyltransferase 1-like	NC_086330.1	254378457	254462129
OG0000723	MultiCopy	Brsri	XP_063239581.1	LOC134540645	protein-coding	beta-1,4-glucuronyltransferase 1-like	NC_086344.1	30789210	30818481
OG0000723	MultiCopy	Lmigr	egapxtmp_001793P1	egapxtmp_001793-P1	NA	uncharacterized protein	NA	NA	NA
OG0000723	MultiCopy	Lmigr	egapxtmp_002723P1	egapxtmp_002723-P1	NA	uncharacterized protein	NA	NA	NA
OG0000723	MultiCopy	Lmigr	egapxtmp_002949P1	egapxtmp_002949-P1	NA	mediator of RNA polymerase II transcription subunit 15-like	NA	NA	NA
OG0000723	MultiCopy	Lmigr	egapxtmp_003024P1	egapxtmp_003024-P1	NA	uncharacterized protein	NA	NA	NA
OG0000723	MultiCopy	Lmigr	egapxtmp_004476P1	egapxtmp_004476-P1	NA	histone-lysine N-methyltransferase SETD1B-A-like	NA	NA	NA
OG0000723	MultiCopy	Lmigr	egapxtmp_005023P1	egapxtmp_005023-P1	NA	uncharacterized protein	NA	NA	NA
OG0000723	MultiCopy	Lmigr	egapxtmp_005140P1	egapxtmp_005140-P1	NA	zinc finger protein 420-like	NA	NA	NA
OG0000723	MultiCopy	Lmigr	egapxtmp_005141P1	egapxtmp_005141-P1	NA	zinc finger protein 721-like	NA	NA	NA
OG0000723	MultiCopy	Lmigr	egapxtmp_005624P1	egapxtmp_005624-P1	NA	uncharacterized protein	NA	NA	NA
OG0000723	MultiCopy	Lmigr	egapxtmp_005641P1	egapxtmp_005641-P1	NA	uncharacterized protein	NA	NA	NA
OG0000723	MultiCopy	Lmigr	egapxtmp_006369P1	egapxtmp_006369-P1	NA	uncharacterized PE-PGRS family protein PE_PGRS20-like	NA	NA	NA
OG0000723	MultiCopy	Lmigr	egapxtmp_008451P1	egapxtmp_008451-P1	NA	para-nitrobenzyl esterase-like	NA	NA	NA
OG0000723	MultiCopy	Lmigr	egapxtmp_009733P1	egapxtmp_009733-P1	NA	uncharacterized protein	NA	NA	NA
OG0000723	MultiCopy	Lmigr	egapxtmp_009895P1	egapxtmp_009895-P1	NA	uncharacterized protein	NA	NA	NA
OG0000723	MultiCopy	Lmigr	egapxtmp_009949P1	egapxtmp_009949-P1	NA	transmembrane protease serine 9-like	NA	NA	NA
OG0000723	MultiCopy	Lmigr	egapxtmp_012286P1	egapxtmp_012286-P1	NA	WW domain-binding protein 11-like	NA	NA	NA
OG0000723	MultiCopy	Lmigr	egapxtmp_016856P1	egapxtmp_016856-P1	NA	uncharacterized protein	NA	NA	NA
OG0000723	MultiCopy	Lmigr	egapxtmp_019564P1	egapxtmp_019564-P1	NA	uncharacterized protein	NA	NA	NA
OG0000723	MultiCopy	Lmigr	egapxtmp_019604P1	egapxtmp_019604-P1	NA	uncharacterized protein	NA	NA	NA
OG0000723	MultiCopy	Lmigr	egapxtmp_019936P1	egapxtmp_019936-P1	NA	uncharacterized protein	NA	NA	NA
OG0000723	MultiCopy	Samer	XP_046988213.1	LOC124593906	protein-coding	uncharacterized protein LOC124593906	NC_060120.1	221787240	221886801
OG0000724	MultiCopy	Brsri	XP_063233612.1	LOC134537270	protein-coding	uncharacterized protein LOC134537270	NC_086339.1	23680371	23683394
OG0000724	MultiCopy	Csecu	XP_033608282.1	LOC117282502	protein-coding	uncharacterized protein LOC117282502	NW_019731265.1	21128	22181
OG0000724	MultiCopy	Glong	KAK7792453.1	R5R35_001671	NA	hypothetical protein	NA	NA	NA
OG0000724	MultiCopy	Glong	KAK7865843.1	R5R35_003962	NA	hypothetical protein	NA	NA	NA
OG0000724	MultiCopy	Samer	XP_046980753.1	LOC124545839	protein-coding	uncharacterized protein LOC124545839	NC_060126.1	328083359	328083997
OG0000724	MultiCopy	Samer	XP_046980784.1	LOC124545868	protein-coding	uncharacterized protein LOC124545868	NC_060126.1	378709438	378733572
OG0000724	MultiCopy	Samer	XP_046985873.1	LOC124555852	protein-coding	uncharacterized protein LOC124555852	NC_060130.1	124928937	124929887
OG0000724	MultiCopy	Samer	XP_046987291.1	LOC124583220	protein-coding	uncharacterized protein LOC124583220	NW_025726181.1	2554527	2555840
OG0000724	MultiCopy	Samer	XP_046987791.1	LOC124592454	protein-coding	uncharacterized protein LOC124592454	NW_025726697.1	416344	417657
OG0000724	MultiCopy	Samer	XP_046988076.1	LOC124593771	protein-coding	uncharacterized protein LOC124593771	NC_060120.1	46754120	46755721
OG0000724	MultiCopy	Samer	XP_046988121.1	LOC124593816	protein-coding	uncharacterized protein LOC124593816	NC_060120.1	112205419	112206270
OG0000724	MultiCopy	Samer	XP_046988406.1	LOC124594099	protein-coding	uncharacterized protein LOC124594099	NC_060120.1	462807283	462807768
OG0000724	MultiCopy	Samer	XP_046988473.1	LOC124594161	protein-coding	uncharacterized protein LOC124594161	NC_060120.1	552608663	552609850
OG0000724	MultiCopy	Samer	XP_046988561.1	LOC124594241	protein-coding	uncharacterized protein LOC124594241	NC_060120.1	605876976	605877926
OG0000724	MultiCopy	Samer	XP_046988637.1	LOC124594315	protein-coding	uncharacterized protein LOC124594315	NC_060119.1	804940509	804941030
OG0000724	MultiCopy	Samer	XP_046998228.1	LOC124613559	protein-coding	uncharacterized protein LOC124613559	NC_060122.1	477719006	477719956
OG0000724	MultiCopy	Samer	XP_046999537.1	LOC124615594	protein-coding	uncharacterized protein LOC124615594	NC_060123.1	25052062	25052652
OG0000724	MultiCopy	Samer	XP_046999590.1	LOC124615628	protein-coding	uncharacterized protein LOC124615628	NC_060123.1	41703005	41704063
OG0000724	MultiCopy	Samer	XP_047000887.1	LOC124616609	protein-coding	uncharacterized protein LOC124616609	NC_060123.1	646208267	646209217
OG0000724	MultiCopy	Snite	XP_049788674.1	LOC126193790	protein-coding	uncharacterized protein LOC126193790	NC_064614.1	657790102	657806887
OG0000724	MultiCopy	Spice	XP_047105115.1	LOC124768933	protein-coding	uncharacterized protein LOC124768933	NC_060138.1	700494852	700496102
OG0000724	MultiCopy	Spice	XP_047106368.1	LOC124775581	protein-coding	uncharacterized protein LOC124775581	NC_060139.1	556456730	556457917
OG0000724	MultiCopy	Spice	XP_047120456.1	LOC124803317	protein-coding	uncharacterized protein LOC124803317	NC_060143.1	350474170	350482321
OG0000725	MultiCopy	Brsri	XP_063237787.1	LOC134539566	protein-coding	putative helicase MOV-10 isoform X1	NC_086342.1	45578992	45781320
OG0000725	MultiCopy	Csecu	XP_023709766.1	LOC111865740	protein-coding	putative helicase MOV-10 isoform X1	NW_019729899.1	660015	709851
OG0000725	MultiCopy	Lmigr	egapxtmp_015099P1	egapxtmp_015099-P1	NA	putative helicase MOV-10	NA	NA	NA
OG0000725	MultiCopy	Lmigr	egapxtmp_015099P2	egapxtmp_015099-P2	NA	putative helicase MOV-10	NA	NA	NA
OG0000725	MultiCopy	Lmigr	egapxtmp_015099P3	egapxtmp_015099-P3	NA	putative helicase MOV-10	NA	NA	NA
OG0000725	MultiCopy	Lmigr	egapxtmp_015851P1	egapxtmp_015851-P1	NA	putative helicase mov-10-B.1	NA	NA	NA
OG0000725	MultiCopy	Lmigr	egapxtmp_015851P2	egapxtmp_015851-P2	NA	putative helicase mov-10-B.1	NA	NA	NA
OG0000725	MultiCopy	Lmigr	egapxtmp_015851P3	egapxtmp_015851-P3	NA	putative helicase mov-10-B.1	NA	NA	NA
OG0000725	MultiCopy	Lmigr	egapxtmp_015851P4	egapxtmp_015851-P4	NA	putative helicase mov-10-B.1	NA	NA	NA
OG0000725	MultiCopy	Lmigr	egapxtmp_015851P5	egapxtmp_015851-P5	NA	putative helicase mov-10-B.1	NA	NA	NA
OG0000725	MultiCopy	Pamer	XP_069686131.1	LOC138702705	protein-coding	putative helicase mov-10-B.1 isoform X1	NC_091117.1	155037187	155140077
OG0000725	MultiCopy	Samer	XP_047003555.1	LOC124622040	protein-coding	putative helicase MOV-10	NC_060125.1	446942759	447257151
OG0000725	MultiCopy	Samer	XP_047004096.1	LOC124622442	protein-coding	putative helicase MOV-10	NC_060125.1	446281247	446728567
OG0000725	MultiCopy	Scanc	XP_049764775.1	LOC126094446	protein-coding	putative helicase MOV-10	NC_064633.1	418336855	418811849
OG0000725	MultiCopy	Scanc	XP_049764776.1	LOC126094447	protein-coding	putative helicase MOV-10	NC_064633.1	418985882	419340227
OG0000725	MultiCopy	Sgreg	XP_049837680.1	LOC126282194	protein-coding	putative helicase MOV-10	NC_064926.1	398410556	398872283
OG0000725	MultiCopy	Sgreg	XP_049837682.1	LOC126282195	protein-coding	putative helicase MOV-10	NC_064926.1	399093491	399388312
OG0000725	MultiCopy	Snite	XP_049791041.1	LOC126198627	protein-coding	putative helicase MOV-10 isoform X1	NC_064621.1	440118104	440498503
OG0000725	MultiCopy	Snite	XP_049791620.1	LOC126198992	protein-coding	putative helicase MOV-10 isoform X1	NC_064621.1	439460464	439878661
OG0000725	MultiCopy	Spice	XP_047121004.1	LOC124804747	protein-coding	putative helicase MOV-10 isoform X1	NC_060144.1	410056816	410374158
OG0000725	MultiCopy	Spice	XP_047121844.1	LOC124805352	protein-coding	putative helicase MOV-10	NC_060144.1	409393620	409840699
OG0000725	MultiCopy	Sscub	XP_049938320.1	LOC126412661	protein-coding	putative helicase MOV-10	NC_064644.1	268894030	269199240
OG0000725	MultiCopy	Sscub	XP_049938321.1	LOC126412662	protein-coding	putative helicase MOV-10	NC_064644.1	268228149	268659972
OG0000726	MultiCopy	Csecu	XP_023716448.1	LOC111869284	protein-coding	neuromedin-U receptor 1	NW_019735462.1	466456	727270
OG0000726	MultiCopy	Gbima	GLG99387.1	GBIM_05858	NA	Pyrokinin-1 receptor	NA	NA	NA
OG0000726	MultiCopy	Gbima	GLG99389.1	GBIM_05859	NA	Uncharacterized protein	NA	NA	NA
OG0000726	MultiCopy	Glong	KAK7870087.1	R5R35_011070	NA	hypothetical protein	NA	NA	NA
OG0000726	MultiCopy	Glong	KAK7870088.1	R5R35_011071	NA	hypothetical protein	NA	NA	NA
OG0000726	MultiCopy	Lmigr	egapxtmp_011337P1	egapxtmp_011337-P1	NA	kiSS-1 receptor-like	NA	NA	NA
OG0000726	MultiCopy	Lmigr	egapxtmp_011338P1	egapxtmp_011338-P1	NA	thyrotropin-releasing hormone receptor-like	NA	NA	NA
OG0000726	MultiCopy	Lmigr	egapxtmp_012372P1	egapxtmp_012372-P1	NA	growth hormone secretagogue receptor type 1-like	NA	NA	NA
OG0000726	MultiCopy	Lmigr	egapxtmp_012373P1	egapxtmp_012373-P1	NA	growth hormone secretagogue receptor type 1-like	NA	NA	NA
OG0000726	MultiCopy	Pamer	XP_069681102.1	LOC138698778	protein-coding	thyrotropin-releasing hormone receptor-like	NC_091120.1	17988885	18010963
OG0000726	MultiCopy	Pamer	XP_069681103.1	LOC138698779	protein-coding	thyrotropin-releasing hormone receptor-like	NC_091120.1	18033951	18143744
OG0000726	MultiCopy	Samer	XP_046998341.1	LOC124613668	protein-coding	kappa-type opioid receptor-like	NC_060122.1	641355743	641875664
OG0000726	MultiCopy	Samer	XP_046998342.1	LOC124613669	protein-coding	galanin receptor type 2-like	NC_060122.1	643713891	643842701
OG0000726	MultiCopy	Scanc	XP_049786016.1	LOC126188456	protein-coding	uncharacterized protein LOC126188456	NC_064630.1	220496858	220624916
OG0000726	MultiCopy	Scanc	XP_049786017.1	LOC126188457	protein-coding	orexin/Hypocretin receptor type 1-like	NC_064630.1	222417754	222938478
OG0000726	MultiCopy	Sgreg	XP_049829084.1	LOC126267821	protein-coding	kappa-type opioid receptor-like	NC_064923.1	590034651	590643903
OG0000726	MultiCopy	Sgreg	XP_049829086.1	LOC126267823	protein-coding	uncharacterized protein LOC126267823	NC_064923.1	592179565	592311215
OG0000726	MultiCopy	Snite	XP_049813938.1	LOC126260644	protein-coding	uncharacterized protein LOC126260644	NC_064618.1	659077527	659168876
OG0000726	MultiCopy	Snite	XP_049813940.1	LOC126260646	protein-coding	LOW QUALITY PROTEIN: galanin receptor type 2-like	NC_064618.1	661204511	661510149
OG0000726	MultiCopy	Spice	XP_047115775.1	LOC124795738	protein-coding	uncharacterized protein LOC124795738	NC_060141.1	214986635	215147458
OG0000726	MultiCopy	Spice	XP_047115778.1	LOC124795739	protein-coding	uncharacterized protein LOC124795739	NC_060141.1	217506716	217603737
OG0000726	MultiCopy	Sscub	XP_049961773.1	LOC126481858	protein-coding	orexin receptor type 2-like	NC_064642.1	211715527	211913277
OG0000726	MultiCopy	Sscub	XP_049961775.1	LOC126481859	protein-coding	uncharacterized protein LOC126481859	NC_064642.1	213681169	214183289
OG0000727	MultiCopy	Csecu	XP_023720908.1	LOC111871795	protein-coding	uncharacterized protein LOC111871795	NW_019739229.1	1677887	1684619
OG0000727	MultiCopy	Gbima	GLH12679.1	GBIM_17385	NA	Putative acetyltransferase	NA	NA	NA
OG0000727	MultiCopy	Glong	KAK7868831.1	R5R35_003665	NA	hypothetical protein	NA	NA	NA
OG0000727	MultiCopy	Lmigr	egapxtmp_016212P1	egapxtmp_016212-P1	NA	arylalkylamine N-acetyltransferase 1-like	NA	NA	NA
OG0000727	MultiCopy	Lmigr	egapxtmp_016366P1	egapxtmp_016366-P1	NA	uncharacterized protein	NA	NA	NA
OG0000727	MultiCopy	Lmigr	egapxtmp_016774P1	egapxtmp_016774-P1	NA	arylalkylamine N-acetyltransferase 1-like	NA	NA	NA
OG0000727	MultiCopy	Lmigr	egapxtmp_016775P1	egapxtmp_016775-P1	NA	uncharacterized protein	NA	NA	NA
OG0000727	MultiCopy	Pamer	XP_069669088.1	LOC138691201	protein-coding	uncharacterized protein isoform X1	NC_091132.1	126202055	126240403
OG0000727	MultiCopy	Pamer	XP_069669110.1	LOC138691212	protein-coding	uncharacterized protein	NC_091132.1	127235519	127249757
OG0000727	MultiCopy	Samer	XP_047002076.1	LOC124619614	protein-coding	uncharacterized protein LOC124619614	NC_060124.1	559193252	559227376
OG0000727	MultiCopy	Samer	XP_047002281.1	LOC124619746	protein-coding	uncharacterized protein LOC124619746	NC_060124.1	559087658	559111697
OG0000727	MultiCopy	Scanc	XP_049763672.1	LOC126092222	protein-coding	uncharacterized protein LOC126092222	NC_064632.1	572414517	572428116
OG0000727	MultiCopy	Scanc	XP_049764044.1	LOC126092473	protein-coding	uncharacterized protein LOC126092473	NC_064632.1	572326410	572358325
OG0000727	MultiCopy	Sgreg	XP_049834053.1	LOC126278185	protein-coding	uncharacterized protein LOC126278185	NC_064925.1	46022170	46035759
OG0000727	MultiCopy	Sgreg	XP_049834054.1	LOC126278186	protein-coding	arylalkylamine N-acetyltransferase 1-like	NC_064925.1	46095371	46121555
OG0000727	MultiCopy	Sgreg	XP_049834635.1	LOC126278513	protein-coding	uncharacterized protein LOC126278513	NC_064925.1	72117636	72131238
OG0000727	MultiCopy	Sgreg	XP_049835414.1	LOC126279048	protein-coding	arylalkylamine N-acetyltransferase 1-like	NC_064925.1	72029814	72057280
OG0000727	MultiCopy	Snite	XP_049789163.1	LOC126194861	protein-coding	uncharacterized protein LOC126194861	NC_064620.1	584607340	584645867
OG0000727	MultiCopy	Snite	XP_049789380.1	LOC126195002	protein-coding	uncharacterized protein LOC126195002	NC_064620.1	584485247	584500214
OG0000727	MultiCopy	Spice	XP_047120092.1	LOC124803024	protein-coding	uncharacterized protein LOC124803024	NC_060143.1	551859417	551886357
OG0000727	MultiCopy	Spice	XP_047120602.1	LOC124803457	protein-coding	uncharacterized protein LOC124803457	NC_060143.1	551757127	551770961
OG0000727	MultiCopy	Sscub	XP_049940154.1	LOC126416462	protein-coding	uncharacterized protein LOC126416462	NC_064645.1	77613662	77647118
OG0000727	MultiCopy	Sscub	XP_049940155.1	LOC126416463	protein-coding	uncharacterized protein LOC126416463	NC_064645.1	77730050	77745006
OG0000728	MultiCopy	Gbima	GLG99257.1	GBIM_05748	NA	Putative gustatory receptor 98b	NA	NA	NA
OG0000728	MultiCopy	Glong	KAK7868683.1	R5R35_006974	NA	hypothetical protein	NA	NA	NA
OG0000728	MultiCopy	Samer	XP_046995977.1	LOC124608821	protein-coding	putative gustatory receptor 2a	NC_060119.1	150043738	150044316
OG0000728	MultiCopy	Samer	XP_046996059.1	LOC124609756	protein-coding	putative gustatory receptor 2a	NC_060119.1	151029386	151029964
OG0000728	MultiCopy	Samer	XP_046996086.1	LOC124610066	protein-coding	putative gustatory receptor 2a	NC_060119.1	152034951	152035553
OG0000728	MultiCopy	Samer	XP_046996126.1	LOC124610534	protein-coding	putative gustatory receptor 2a	NC_060119.1	153065218	153065796
OG0000728	MultiCopy	Samer	XP_046996161.1	LOC124610951	protein-coding	putative gustatory receptor 2a	NC_060119.1	154083694	154084272
OG0000728	MultiCopy	Samer	XP_046996228.1	LOC124611730	protein-coding	putative gustatory receptor 2a	NC_060119.1	155541885	155542463
OG0000728	MultiCopy	Samer	XP_047001278.1	LOC124618104	protein-coding	putative gustatory receptor 2a	NC_060119.1	199657721	199658908
OG0000728	MultiCopy	Scanc	XP_049770997.1	LOC126116694	protein-coding	putative gustatory receptor 2a	NC_064626.1	148691790	148692368
OG0000728	MultiCopy	Scanc	XP_049771044.1	LOC126121659	protein-coding	putative gustatory receptor 2a	NC_064626.1	150317711	150318289
OG0000728	MultiCopy	Scanc	XP_049775094.1	LOC126162527	protein-coding	uncharacterized protein LOC126162527	NC_064626.1	192815886	192816464
OG0000728	MultiCopy	Scanc	XP_049775951.1	LOC126162831	protein-coding	putative gustatory receptor 2a	NC_064626.1	69522067	69522645
OG0000728	MultiCopy	Sgreg	XP_049855457.1	LOC126335988	protein-coding	gustatory receptor 23a-like	NC_064920.1	171992923	171993501
OG0000728	MultiCopy	Sgreg	XP_049857536.1	LOC126338706	protein-coding	putative gustatory receptor 2a	NC_064920.1	210175874	210176452
OG0000728	MultiCopy	Snite	XP_049798780.1	LOC126232849	protein-coding	gustatory receptor 23a-like	NC_064614.1	1162391618	1162392196
OG0000728	MultiCopy	Snite	XP_049798788.1	LOC126232961	protein-coding	putative gustatory receptor 2a	NC_064614.1	1165393008	1165393694
OG0000728	MultiCopy	Snite	XP_049798793.1	LOC126233042	protein-coding	putative gustatory receptor 2a	NC_064614.1	1168328729	1168329301
OG0000728	MultiCopy	Snite	XP_049798796.1	LOC126233074	protein-coding	gustatory receptor 23a-like	NC_064614.1	1168978420	1168978998
OG0000728	MultiCopy	Snite	XP_049798801.1	LOC126233154	protein-coding	putative gustatory receptor 2a	NC_064614.1	1171267428	1171268006
OG0000728	MultiCopy	Spice	XP_047112593.1	LOC124789290	protein-coding	putative gustatory receptor 2a	NC_060138.1	133869101	133869751
OG0000728	MultiCopy	Spice	XP_047113626.1	LOC124790070	protein-coding	putative gustatory receptor 2a	NC_060138.1	136522533	136523111
OG0000728	MultiCopy	Sscub	XP_049946387.1	LOC126430521	protein-coding	putative gustatory receptor 2a	NC_064638.1	107173597	107174175
OG0000729	MultiCopy	Glong	KAK7789685.1	R5R35_012239	NA	hypothetical protein	NA	NA	NA
OG0000729	MultiCopy	Glong	KAK7869763.1	R5R35_008298	NA	hypothetical protein	NA	NA	NA
OG0000729	MultiCopy	Pamer	XP_069685378.1	LOC138701915	protein-coding	cuticle protein 19-like	NC_091122.1	148632650	148633440
OG0000729	MultiCopy	Pamer	XP_069685379.1	LOC138701916	protein-coding	cuticle protein 8-like	NC_091122.1	148615106	148624440
OG0000729	MultiCopy	Pamer	XP_069685380.1	LOC138701917	protein-coding	cuticle protein 19-like	NC_091122.1	148533866	148534772
OG0000729	MultiCopy	Pamer	XP_069685956.1	LOC138702274	protein-coding	serpin A9-like	NC_091122.1	148447093	148685352
OG0000729	MultiCopy	Pamer	XP_069685981.1	LOC138702295	protein-coding	cuticle protein 19-like	NC_091122.1	148501702	148504199
OG0000729	MultiCopy	Pamer	XP_069685982.1	LOC138702296	protein-coding	cuticle protein 19-like	NC_091122.1	148540071	148543492
OG0000729	MultiCopy	Pamer	XP_069685983.1	LOC138702297	protein-coding	cuticle protein 19-like	NC_091122.1	148570099	148570775
OG0000729	MultiCopy	Pamer	XP_069685984.1	LOC138702298	protein-coding	cuticle protein 19-like	NC_091122.1	148578598	148579297
OG0000729	MultiCopy	Pamer	XP_069685985.1	LOC138702299	protein-coding	cuticle protein 19-like isoform X1	NC_091122.1	148564689	148590401
OG0000729	MultiCopy	Pamer	XP_069685992.1	LOC138702300	protein-coding	cuticle protein 19-like	NC_091122.1	148595272	148596047
OG0000729	MultiCopy	Pamer	XP_069685993.1	LOC138702301	protein-coding	cuticle protein 19-like	NC_091122.1	148599087	148599886
OG0000729	MultiCopy	Pamer	XP_069685994.1	LOC138702302	protein-coding	cuticle protein 19-like	NC_091122.1	148603006	148603902
OG0000729	MultiCopy	Pamer	XP_069685995.1	LOC138702303	protein-coding	cuticle protein 19-like	NC_091122.1	148606943	148607685
OG0000729	MultiCopy	Pamer	XP_069685996.1	LOC138702304	protein-coding	cuticle protein 19-like	NC_091122.1	148612334	148613048
OG0000729	MultiCopy	Pamer	XP_069685998.1	LOC138702306	protein-coding	cuticle protein 19-like	NC_091122.1	148620050	148620762
OG0000729	MultiCopy	Pamer	XP_069685999.1	LOC138702307	protein-coding	cuticle protein 19-like	NC_091122.1	148627619	148628324
OG0000729	MultiCopy	Pamer	XP_069686000.1	LOC138702308	protein-coding	cuticle protein 19-like	NC_091122.1	148636229	148637368
OG0000729	MultiCopy	Pamer	XP_069686001.1	LOC138702309	protein-coding	cuticle protein 19-like	NC_091122.1	148693796	148703848
OG0000729	MultiCopy	Pamer	XP_069686002.1	LOC138702310	protein-coding	cuticle protein 19-like	NC_091122.1	148712459	148713138
OG0000729	MultiCopy	Pamer	XP_069686003.1	LOC138702311	protein-coding	cuticle protein 19-like	NC_091122.1	148718111	148718924
OG0000729	MultiCopy	Pamer	XP_069686004.1	LOC138702313	protein-coding	cuticle protein 19-like	NC_091122.1	148728855	148733901
OG0000730	MultiCopy	Glong	KAK7788895.1	R5R35_014117	NA	hypothetical protein	NA	NA	NA
OG0000730	MultiCopy	Lmigr	egapxtmp_001568P1	egapxtmp_001568-P1	NA	uncharacterized protein	NA	NA	NA
OG0000730	MultiCopy	Lmigr	egapxtmp_002739P1	egapxtmp_002739-P1	NA	uncharacterized protein	NA	NA	NA
OG0000730	MultiCopy	Lmigr	egapxtmp_002740P1	egapxtmp_002740-P1	NA	uncharacterized protein	NA	NA	NA
OG0000730	MultiCopy	Lmigr	egapxtmp_003445P1	egapxtmp_003445-P1	NA	uncharacterized protein	NA	NA	NA
OG0000730	MultiCopy	Lmigr	egapxtmp_003753P1	egapxtmp_003753-P1	NA	uncharacterized protein	NA	NA	NA
OG0000730	MultiCopy	Pamer	XP_069694253.1	LOC138708034	protein-coding	uncharacterized protein	NC_091126.1	132513380	132547803
OG0000730	MultiCopy	Samer	XP_046985625.1	LOC124555674	protein-coding	uncharacterized protein LOC124555674	NC_060130.1	312920670	312934763
OG0000730	MultiCopy	Samer	XP_046985727.1	LOC124555747	protein-coding	uncharacterized protein LOC124555747	NC_060130.1	321987164	322054678
OG0000730	MultiCopy	Samer	XP_046987238.1	LOC124580703	protein-coding	uncharacterized protein LOC124580703	NC_060119.1	601809452	601840383
OG0000730	MultiCopy	Scanc	XP_049781606.1	LOC126183568	protein-coding	uncharacterized protein LOC126183568	NC_064629.1	247998766	248016425
OG0000730	MultiCopy	Scanc	XP_049781691.1	LOC126183618	protein-coding	uncharacterized protein LOC126183618	NC_064629.1	257195568	257232177
OG0000730	MultiCopy	Sgreg	XP_049844323.1	LOC126297487	protein-coding	uncharacterized protein LOC126297487	NC_064931.1	218386108	218400606
OG0000730	MultiCopy	Sgreg	XP_049845327.1	LOC126298049	protein-coding	uncharacterized protein LOC126298049	NC_064931.1	226829684	226871114
OG0000730	MultiCopy	Snite	XP_049802422.1	LOC126236851	protein-coding	uncharacterized protein LOC126236851	NC_064614.1	698824999	698860640
OG0000730	MultiCopy	Snite	XP_049805070.1	LOC126248262	protein-coding	uncharacterized protein LOC126248262 isoform X1	NC_064616.1	293733046	293906298
OG0000730	MultiCopy	Snite	XP_049805073.1	LOC126248264	protein-coding	uncharacterized protein LOC126248264 isoform X1	NC_064616.1	293444179	293571588
OG0000730	MultiCopy	Snite	XP_049805080.1	LOC126248278	protein-coding	uncharacterized protein LOC126248278	NC_064616.1	302916011	302953633
OG0000730	MultiCopy	Spice	XP_047103360.1	LOC124722208	protein-coding	uncharacterized protein LOC124722208	NC_060149.1	697544079	697585314
OG0000730	MultiCopy	Spice	XP_047103423.1	LOC124722280	protein-coding	uncharacterized protein LOC124722280	NC_060149.1	706875267	706890367
OG0000730	MultiCopy	Sscub	XP_049942321.1	LOC126419192	protein-coding	uncharacterized protein LOC126419192	NC_064638.1	614190119	614220882
OG0000730	MultiCopy	Sscub	XP_049952650.1	LOC126469574	protein-coding	uncharacterized protein LOC126469574	NC_064640.1	754388833	754453830
OG0000730	MultiCopy	Sscub	XP_049952652.1	LOC126469579	protein-coding	uncharacterized protein LOC126469579	NC_064640.1	763712565	763727474
OG0000731	MultiCopy	Lmigr	egapxtmp_004721P1	egapxtmp_004721-P1	NA	uncharacterized protein	NA	NA	NA
OG0000731	MultiCopy	Lmigr	egapxtmp_004722P1	egapxtmp_004722-P1	NA	uncharacterized protein	NA	NA	NA
OG0000731	MultiCopy	Lmigr	egapxtmp_004724P1	egapxtmp_004724-P1	NA	uncharacterized protein	NA	NA	NA
OG0000731	MultiCopy	Lmigr	egapxtmp_004725P1	egapxtmp_004725-P1	NA	uncharacterized protein	NA	NA	NA
OG0000731	MultiCopy	Samer	XP_046991133.1	LOC124596152	protein-coding	uncharacterized protein LOC124596152	NC_060120.1	387419231	387479629
OG0000731	MultiCopy	Samer	XP_046991338.1	LOC124596290	protein-coding	uncharacterized protein LOC124596290	NC_060120.1	387056771	387131973
OG0000731	MultiCopy	Samer	XP_046991426.1	LOC124596362	protein-coding	uncharacterized protein LOC124596362	NC_060120.1	386870989	386915035
OG0000731	MultiCopy	Scanc	XP_049772386.1	LOC126158250	protein-coding	uncharacterized protein LOC126158250	NC_064627.1	752370012	752432925
OG0000731	MultiCopy	Scanc	XP_049775119.1	LOC126162571	protein-coding	uncharacterized protein LOC126162571	NC_064627.1	753037495	753072825
OG0000731	MultiCopy	Scanc	XP_049775121.1	LOC126162573	protein-coding	uncharacterized protein LOC126162573	NC_064627.1	752765951	752834749
OG0000731	MultiCopy	Sgreg	XP_049853278.1	LOC126334753	protein-coding	uncharacterized protein LOC126334753	NC_064921.1	682814642	682859625
OG0000731	MultiCopy	Sgreg	XP_049853279.1	LOC126334755	protein-coding	uncharacterized protein LOC126334755 isoform X1	NC_064921.1	683422292	683481393
OG0000731	MultiCopy	Sgreg	XP_049855804.1	LOC126336307	protein-coding	uncharacterized protein LOC126336307	NC_064921.1	683171992	683239152
OG0000731	MultiCopy	Snite	XP_049799076.1	LOC126234426	protein-coding	uncharacterized protein LOC126234426	NC_064615.1	403701485	403754832
OG0000731	MultiCopy	Snite	XP_049801367.1	LOC126236256	protein-coding	uncharacterized protein LOC126236256	NC_064615.1	403318080	403362447
OG0000731	MultiCopy	Snite	XP_049801368.1	LOC126236257	protein-coding	uncharacterized protein LOC126236257	NC_064615.1	403027144	403059393
OG0000731	MultiCopy	Spice	XP_047106207.1	LOC124775419	protein-coding	uncharacterized protein LOC124775419	NC_060139.1	390244742	390291681
OG0000731	MultiCopy	Spice	XP_047106208.1	LOC124775420	protein-coding	uncharacterized protein LOC124775420	NC_060139.1	390485917	390560205
OG0000731	MultiCopy	Spice	XP_047109303.1	LOC124777824	protein-coding	uncharacterized protein LOC124777824	NC_060139.1	390666174	390745400
OG0000731	MultiCopy	Spice	XP_047109334.1	LOC124777842	protein-coding	uncharacterized protein LOC124777842	NC_060139.1	391025975	391082250
OG0000731	MultiCopy	Sscub	XP_049947418.1	LOC126455694	protein-coding	uncharacterized protein LOC126455694	NC_064639.1	768434667	768499843
OG0000731	MultiCopy	Sscub	XP_049948102.1	LOC126456391	protein-coding	uncharacterized protein LOC126456391	NC_064639.1	768804192	768804962
OG0000731	MultiCopy	Sscub	XP_049948103.1	LOC126456392	protein-coding	uncharacterized protein LOC126456392	NC_064639.1	769572482	769618055
OG0000732	MultiCopy	Lmigr	egapxtmp_006967P1	egapxtmp_006967-P1	NA	dehydrogenase/reductase SDR family member 11-like	NA	NA	NA
OG0000732	MultiCopy	Samer	XP_046990428.1	LOC124595640	protein-coding	dehydrogenase/reductase SDR family member 11-like	NC_060120.1	844455233	844503015
OG0000732	MultiCopy	Samer	XP_046990668.1	LOC124595818	protein-coding	dehydrogenase/reductase SDR family member 11-like	NC_060120.1	843872368	843929624
OG0000732	MultiCopy	Samer	XP_046990953.1	LOC124596033	protein-coding	dehydrogenase/reductase SDR family member 11-like	NC_060120.1	850271555	850332601
OG0000732	MultiCopy	Scanc	XP_049772019.1	LOC126153295	protein-coding	dehydrogenase/reductase SDR family member 11-like	NC_064627.1	285793402	285848804
OG0000732	MultiCopy	Scanc	XP_049773543.1	LOC126161627	protein-coding	dehydrogenase/reductase SDR family member 11-like	NC_064627.1	284827451	284893404
OG0000732	MultiCopy	Scanc	XP_049773547.1	LOC126161631	protein-coding	dehydrogenase/reductase SDR family member 11-like	NC_064627.1	285647527	285698530
OG0000732	MultiCopy	Scanc	XP_049773548.1	LOC126161632	protein-coding	dehydrogenase/reductase SDR family member 11-like	NC_064627.1	285460122	285517590
OG0000732	MultiCopy	Sgreg	XP_049855546.1	LOC126336110	protein-coding	dehydrogenase/reductase SDR family member 11-like	NC_064921.1	250065330	250121719
OG0000732	MultiCopy	Sgreg	XP_049855547.1	LOC126336111	protein-coding	dehydrogenase/reductase SDR family member 11-like	NC_064921.1	250280971	250295668
OG0000732	MultiCopy	Sgreg	XP_049855559.1	LOC126336121	protein-coding	dehydrogenase/reductase SDR family member 11-like isoform X1	NC_064921.1	250624563	250722475
OG0000732	MultiCopy	Sgreg	XP_049856767.1	LOC126336789	protein-coding	dehydrogenase/reductase SDR family member 11-like	NC_064921.1	249430920	249476901
OG0000732	MultiCopy	Sgreg	XP_049856769.1	LOC126336791	protein-coding	dehydrogenase/reductase SDR family member 11-like	NC_064921.1	250223137	250236118
OG0000732	MultiCopy	Snite	XP_049803015.1	LOC126237182	protein-coding	dehydrogenase/reductase SDR family member 11-like	NC_064615.1	880855388	880881007
OG0000732	MultiCopy	Snite	XP_049803016.1	LOC126237183	protein-coding	dehydrogenase/reductase SDR family member 11-like	NC_064615.1	881354331	881422487
OG0000732	MultiCopy	Snite	XP_049803017.1	LOC126237184	protein-coding	dehydrogenase/reductase SDR family member 11-like	NC_064615.1	881245597	881261451
OG0000732	MultiCopy	Snite	XP_049803023.1	LOC126237190	protein-coding	dehydrogenase/reductase SDR family member 11-like	NC_064615.1	882125410	882216968
OG0000732	MultiCopy	Spice	XP_047106730.1	LOC124775930	protein-coding	uncharacterized protein LOC124775930	NC_060139.1	850426107	850495966
OG0000732	MultiCopy	Spice	XP_047106732.1	LOC124775932	protein-coding	farnesol dehydrogenase-like	NC_060139.1	850905420	850974783
OG0000732	MultiCopy	Spice	XP_047108346.1	LOC124777107	protein-coding	dehydrogenase/reductase SDR family member 11-like	NC_060139.1	851712069	851760886
OG0000732	MultiCopy	Spice	XP_047109434.1	LOC124777929	protein-coding	dehydrogenase/reductase SDR family member 11-like	NC_060139.1	850816223	850832448
OG0000732	MultiCopy	Sscub	XP_049949034.1	LOC126457076	protein-coding	dehydrogenase/reductase SDR family member 11-like	NC_064639.1	304614744	304663754
OG0000732	MultiCopy	Sscub	XP_049949035.1	LOC126457077	protein-coding	dehydrogenase/reductase SDR family member 11-like isoform X1	NC_064639.1	305209792	305366688
OG0000733	MultiCopy	Lmigr	egapxtmp_009438P1	egapxtmp_009438-P1	NA	juvenile hormone esterase-like	NA	NA	NA
OG0000733	MultiCopy	Lmigr	egapxtmp_009439P1	egapxtmp_009439-P1	NA	cholinesterase-like	NA	NA	NA
OG0000733	MultiCopy	Samer	XP_046994831.1	LOC124606808	protein-coding	para-nitrobenzyl esterase-like	NC_060121.1	494817362	494875845
OG0000733	MultiCopy	Samer	XP_046995373.1	LOC124607194	protein-coding	cholinesterase-like	NC_060121.1	573215754	573286757
OG0000733	MultiCopy	Samer	XP_046995715.1	LOC124607432	protein-coding	juvenile hormone esterase-like isoform X1	NC_060121.1	494547380	494617360
OG0000733	MultiCopy	Samer	XP_046995717.1	LOC124607433	protein-coding	juvenile hormone esterase-like	NC_060121.1	494661995	494761403
OG0000733	MultiCopy	Scanc	XP_049777849.1	LOC126175251	protein-coding	juvenile hormone esterase-like	NC_064628.1	481622478	481702684
OG0000733	MultiCopy	Scanc	XP_049779486.1	LOC126176373	protein-coding	venom carboxylesterase-6-like	NC_064628.1	481770774	481808826
OG0000733	MultiCopy	Scanc	XP_049779878.1	LOC126176752	protein-coding	cholinesterase-like	NC_064628.1	481885346	481954163
OG0000733	MultiCopy	Scanc	XP_049779942.1	LOC126176805	protein-coding	cholinesterase-like	NC_064628.1	562120347	562190135
OG0000733	MultiCopy	Sgreg	XP_049859390.1	LOC126354065	protein-coding	juvenile hormone esterase-like isoform X1	NC_064922.1	496390123	496675669
OG0000733	MultiCopy	Sgreg	XP_049859399.1	LOC126354068	protein-coding	cholinesterase-like	NC_064922.1	496713973	496778180
OG0000733	MultiCopy	Sgreg	XP_049860110.1	LOC126354457	protein-coding	pyrethroid hydrolase Ces2e-like	NC_064922.1	567858711	567986239
OG0000733	MultiCopy	Sgreg	XP_049862534.1	LOC126355971	protein-coding	cholinesterase-like	NC_064922.1	567317496	567417953
OG0000733	MultiCopy	Sgreg	XP_049862535.1	LOC126355972	protein-coding	acylcarnitine hydrolase-like	NC_064922.1	567487063	567579009
OG0000733	MultiCopy	Snite	XP_049808774.1	LOC126252031	protein-coding	LOW QUALITY PROTEIN: cholinesterase-like	NC_064617.1	471252784	471324825
OG0000733	MultiCopy	Snite	XP_049808775.1	LOC126252033	protein-coding	juvenile hormone esterase-like	NC_064617.1	471156064	471217389
OG0000733	MultiCopy	Spice	XP_047112886.1	LOC124789534	protein-coding	cholinesterase-like	NC_060140.1	458010346	458069308
OG0000733	MultiCopy	Spice	XP_047113627.1	LOC124790102	protein-coding	juvenile hormone esterase-like	NC_060140.1	457757994	457829429
OG0000733	MultiCopy	Spice	XP_047113629.1	LOC124790103	protein-coding	LOW QUALITY PROTEIN: acetylcholinesterase-like	NC_060140.1	457871598	457953456
OG0000733	MultiCopy	Sscub	XP_049957254.1	LOC126473938	protein-coding	cholinesterase-like	NC_064641.1	513054250	513109957
OG0000733	MultiCopy	Sscub	XP_049957948.1	LOC126474519	protein-coding	cholinesterase-like	NC_064641.1	433264976	433343013
OG0000733	MultiCopy	Sscub	XP_049958871.1	LOC126475236	protein-coding	juvenile hormone esterase-like isoform X1	NC_064641.1	513175427	513387650
OG0000734	MultiCopy	Lmigr	egapxtmp_010060P1	egapxtmp_010060-P1	NA	uncharacterized protein	NA	NA	NA
OG0000734	MultiCopy	Lmigr	egapxtmp_020672P1	egapxtmp_020672-P1	NA	uncharacterized protein	NA	NA	NA
OG0000734	MultiCopy	Samer	XP_046983077.1	LOC124553231	protein-coding	uncharacterized protein LOC124553231	NC_060129.1	53922325	53966440
OG0000734	MultiCopy	Samer	XP_046983245.1	LOC124553427	protein-coding	uncharacterized protein LOC124553427	NC_060129.1	157884672	157986169
OG0000734	MultiCopy	Samer	XP_046983293.1	LOC124553481	protein-coding	uncharacterized protein LOC124553481	NC_060129.1	170983890	171016863
OG0000734	MultiCopy	Samer	XP_046983298.1	LOC124553486	protein-coding	uncharacterized protein LOC124553486	NC_060129.1	172140384	172178977
OG0000734	MultiCopy	Samer	XP_046983314.1	LOC124553505	protein-coding	uncharacterized protein LOC124553505	NC_060129.1	182865068	182897351
OG0000734	MultiCopy	Samer	XP_046983332.1	LOC124553527	protein-coding	uncharacterized protein LOC124553527	NC_060129.1	184574237	184693590
OG0000734	MultiCopy	Scanc	XP_049780842.1	LOC126182348	protein-coding	uncharacterized protein LOC126182348	NC_064626.1	90670989	90799202
OG0000734	MultiCopy	Snite	XP_049794916.1	LOC126209827	protein-coding	uncharacterized protein LOC126209827	NC_064623.1	32877386	32946779
OG0000734	MultiCopy	Snite	XP_049796056.1	LOC126212680	protein-coding	uncharacterized protein LOC126212680	NC_064624.1	111890326	111979646
OG0000734	MultiCopy	Snite	XP_049796807.1	LOC126213212	protein-coding	uncharacterized protein LOC126213212	NC_064624.1	159026752	159062184
OG0000734	MultiCopy	Snite	XP_049799696.1	LOC126235002	protein-coding	uncharacterized protein LOC126235002	NC_064615.1	307503823	307512425
OG0000734	MultiCopy	Spice	XP_047100802.1	LOC124719630	protein-coding	uncharacterized protein LOC124719630	NC_060148.1	34383122	34461615
OG0000734	MultiCopy	Spice	XP_047100803.1	LOC124719631	protein-coding	uncharacterized protein LOC124719631	NC_060148.1	36026634	36198112
OG0000734	MultiCopy	Spice	XP_047100825.1	LOC124719657	protein-coding	uncharacterized protein LOC124719657	NC_060148.1	47970706	48074157
OG0000734	MultiCopy	Spice	XP_047100834.1	LOC124719666	protein-coding	uncharacterized protein LOC124719666	NC_060148.1	50316471	50372097
OG0000734	MultiCopy	Spice	XP_047104814.1	LOC124743682	protein-coding	uncharacterized protein LOC124743682	NW_025728455.1	1676320	1801758
OG0000734	MultiCopy	Spice	XP_047105175.1	LOC124770902	protein-coding	uncharacterized protein LOC124770902	NW_025729097.1	526793	673650
OG0000734	MultiCopy	Sscub	XP_049944372.1	LOC126426509	protein-coding	uncharacterized protein LOC126426509	NC_064648.1	110516395	110604997
OG0000734	MultiCopy	Sscub	XP_049944482.1	LOC126426638	protein-coding	uncharacterized protein LOC126426638	NC_064648.1	190730501	190845685
OG0000734	MultiCopy	Sscub	XP_049946860.1	LOC126443294	protein-coding	uncharacterized protein LOC126443294	NW_026047674.1	685661	712039
OG0000734	MultiCopy	Sscub	XP_049946898.1	LOC126443346	protein-coding	uncharacterized protein LOC126443346	NW_026047689.1	373395	408219
OG0000735	MultiCopy	Lmigr	egapxtmp_012306P1	egapxtmp_012306-P1	NA	uncharacterized protein	NA	NA	NA
OG0000735	MultiCopy	Lmigr	egapxtmp_012674P1	egapxtmp_012674-P1	NA	uncharacterized protein	NA	NA	NA
OG0000735	MultiCopy	Lmigr	egapxtmp_012674P2	egapxtmp_012674-P2	NA	uncharacterized protein	NA	NA	NA
OG0000735	MultiCopy	Lmigr	egapxtmp_012863P1	egapxtmp_012863-P1	NA	uncharacterized protein	NA	NA	NA
OG0000735	MultiCopy	Lmigr	egapxtmp_016197P1	egapxtmp_016197-P1	NA	uncharacterized protein	NA	NA	NA
OG0000735	MultiCopy	Lmigr	egapxtmp_016271P1	egapxtmp_016271-P1	NA	uncharacterized protein	NA	NA	NA
OG0000735	MultiCopy	Lmigr	egapxtmp_016303P1	egapxtmp_016303-P1	NA	uncharacterized protein	NA	NA	NA
OG0000735	MultiCopy	Lmigr	egapxtmp_016427P1	egapxtmp_016427-P1	NA	uncharacterized protein	NA	NA	NA
OG0000735	MultiCopy	Lmigr	egapxtmp_016454P1	egapxtmp_016454-P1	NA	uncharacterized protein	NA	NA	NA
OG0000735	MultiCopy	Lmigr	egapxtmp_016495P1	egapxtmp_016495-P1	NA	uncharacterized protein isoform X1	NA	NA	NA
OG0000735	MultiCopy	Lmigr	egapxtmp_016676P1	egapxtmp_016676-P1	NA	uncharacterized protein	NA	NA	NA
OG0000735	MultiCopy	Lmigr	egapxtmp_016676P2	egapxtmp_016676-P2	NA	uncharacterized protein	NA	NA	NA
OG0000735	MultiCopy	Lmigr	egapxtmp_017045P1	egapxtmp_017045-P1	NA	uncharacterized protein	NA	NA	NA
OG0000735	MultiCopy	Lmigr	egapxtmp_017047P1	egapxtmp_017047-P1	NA	uncharacterized protein	NA	NA	NA
OG0000735	MultiCopy	Lmigr	egapxtmp_017047P2	egapxtmp_017047-P2	NA	uncharacterized protein	NA	NA	NA
OG0000735	MultiCopy	Lmigr	egapxtmp_017103P1	egapxtmp_017103-P1	NA	uncharacterized protein	NA	NA	NA
OG0000735	MultiCopy	Lmigr	egapxtmp_017204P1	egapxtmp_017204-P1	NA	uncharacterized protein	NA	NA	NA
OG0000735	MultiCopy	Lmigr	egapxtmp_017262P1	egapxtmp_017262-P1	NA	uncharacterized protein	NA	NA	NA
OG0000735	MultiCopy	Lmigr	egapxtmp_017366P1	egapxtmp_017366-P1	NA	uncharacterized protein	NA	NA	NA
OG0000735	MultiCopy	Lmigr	egapxtmp_017372P1	egapxtmp_017372-P1	NA	uncharacterized protein	NA	NA	NA
OG0000735	MultiCopy	Lmigr	egapxtmp_017393P1	egapxtmp_017393-P1	NA	uncharacterized protein	NA	NA	NA
OG0000735	MultiCopy	Lmigr	egapxtmp_017394P1	egapxtmp_017394-P1	NA	uncharacterized protein	NA	NA	NA
OG0000735	MultiCopy	Lmigr	egapxtmp_017412P1	egapxtmp_017412-P1	NA	uncharacterized protein	NA	NA	NA
OG0000736	MultiCopy	Lmigr	egapxtmp_020643P1	egapxtmp_020643-P1	NA	uncharacterized protein	NA	NA	NA
OG0000736	MultiCopy	Lmigr	egapxtmp_020753P1	egapxtmp_020753-P1	NA	speckle-type POZ protein A-like	NA	NA	NA
OG0000736	MultiCopy	Lmigr	egapxtmp_020833P1	egapxtmp_020833-P1	NA	speckle-type POZ protein A-like	NA	NA	NA
OG0000736	MultiCopy	Lmigr	egapxtmp_020866P1	egapxtmp_020866-P1	NA	speckle-type POZ protein A-like	NA	NA	NA
OG0000736	MultiCopy	Lmigr	egapxtmp_021199P1	egapxtmp_021199-P1	NA	speckle-type POZ protein A-like	NA	NA	NA
OG0000736	MultiCopy	Lmigr	egapxtmp_021199P2	egapxtmp_021199-P2	NA	speckle-type POZ protein A-like	NA	NA	NA
OG0000736	MultiCopy	Lmigr	egapxtmp_021280P1	egapxtmp_021280-P1	NA	speckle-type POZ protein A-like	NA	NA	NA
OG0000736	MultiCopy	Lmigr	egapxtmp_021280P2	egapxtmp_021280-P2	NA	speckle-type POZ protein A-like	NA	NA	NA
OG0000736	MultiCopy	Lmigr	egapxtmp_021280P3	egapxtmp_021280-P3	NA	speckle-type POZ protein A-like	NA	NA	NA
OG0000736	MultiCopy	Lmigr	egapxtmp_021280P4	egapxtmp_021280-P4	NA	speckle-type POZ protein A-like	NA	NA	NA
OG0000736	MultiCopy	Lmigr	egapxtmp_021280P5	egapxtmp_021280-P5	NA	speckle-type POZ protein A-like	NA	NA	NA
OG0000736	MultiCopy	Lmigr	egapxtmp_021297P1	egapxtmp_021297-P1	NA	speckle-type POZ protein A-like	NA	NA	NA
OG0000736	MultiCopy	Lmigr	egapxtmp_021334P1	egapxtmp_021334-P1	NA	speckle-type POZ protein A-like	NA	NA	NA
OG0000736	MultiCopy	Lmigr	egapxtmp_021334P2	egapxtmp_021334-P2	NA	speckle-type POZ protein A-like	NA	NA	NA
OG0000736	MultiCopy	Lmigr	egapxtmp_021335P1	egapxtmp_021335-P1	NA	speckle-type POZ protein A-like isoform X1	NA	NA	NA
OG0000736	MultiCopy	Lmigr	egapxtmp_021335P2	egapxtmp_021335-P2	NA	speckle-type POZ protein A-like isoform X2	NA	NA	NA
OG0000736	MultiCopy	Samer	XP_046984088.1	LOC124554082	protein-coding	ankyrin-3-like isoform X1	NC_060129.1	180723961	180789908
OG0000736	MultiCopy	Scanc	XP_049769759.1	LOC126108527	protein-coding	poly [ADP-ribose] polymerase tankyrase-1-like isoform X1	NC_064636.1	39580778	39632985
OG0000736	MultiCopy	Sgreg	XP_049843715.1	LOC126295312	protein-coding	ankyrin repeat domain-containing protein 65-like isoform X1	NC_064930.1	111443195	111501282
OG0000736	MultiCopy	Snite	XP_049796940.1	LOC126213304	protein-coding	poly [ADP-ribose] polymerase tankyrase-1-like isoform X1	NC_064624.1	177441512	177489619
OG0000736	MultiCopy	Spice	XP_047101227.1	LOC124720022	protein-coding	ankyrin-3-like isoform X1	NC_060148.1	26104661	26174078
OG0000736	MultiCopy	Sscub	XP_049945092.1	LOC126426977	protein-coding	ankyrin-3-like isoform X1	NC_064648.1	204794542	204864659
OG0000736	MultiCopy	Sscub	XP_049945421.1	LOC126427226	protein-coding	ankyrin-3-like isoform X1	NC_064648.1	204406392	204466954
OG0000737	MultiCopy	Pamer	XP_069672932.1	LOC138693132	protein-coding	uncharacterized protein isoform X1	NC_091117.1	27412774	27448883
OG0000737	MultiCopy	Pamer	XP_069683580.1	LOC138701001	protein-coding	uncharacterized protein	NC_091122.1	13308776	13315032
OG0000737	MultiCopy	Pamer	XP_069683581.1	LOC138701002	protein-coding	uncharacterized protein	NC_091122.1	13354725	13365276
OG0000737	MultiCopy	Pamer	XP_069683582.1	LOC138701003	protein-coding	uncharacterized protein	NC_091122.1	13433323	13437263
OG0000737	MultiCopy	Pamer	XP_069685864.1	LOC138702156	protein-coding	uncharacterized protein	NC_091122.1	13324774	13343448
OG0000737	MultiCopy	Pamer	XP_069685865.1	LOC138702157	protein-coding	uncharacterized protein	NC_091122.1	13398079	13449266
OG0000737	MultiCopy	Pamer	XP_069691376.1	LOC138706231	protein-coding	uncharacterized protein	NC_091125.1	90578650	90595549
OG0000737	MultiCopy	Pamer	XP_069694790.1	LOC138708572	protein-coding	insulin-like growth factor-binding protein complex acid labile subunit	NC_091127.1	164109822	164145511
OG0000737	MultiCopy	Pamer	XP_069694791.1	LOC138708573	protein-coding	chondroadherin-like	NC_091127.1	164148189	164155558
OG0000737	MultiCopy	Pamer	XP_069694837.1	LOC138708649	protein-coding	uncharacterized protein	NC_091127.1	164063601	164069858
OG0000737	MultiCopy	Pamer	XP_069694838.1	LOC138708651	protein-coding	leucine-rich repeat transmembrane neuronal protein 3-like	NC_091127.1	164087242	164090965
OG0000737	MultiCopy	Pamer	XP_069694839.1	LOC138708652	protein-coding	uncharacterized protein	NC_091127.1	164222879	164230680
OG0000737	MultiCopy	Pamer	XP_069694840.1	LOC138708653	protein-coding	bombesin receptor subtype-3-like	NC_091127.1	164237867	164242024
OG0000737	MultiCopy	Pamer	XP_069694842.1	LOC138708654	protein-coding	uncharacterized protein	NC_091127.1	164302379	164314365
OG0000737	MultiCopy	Pamer	XP_069696517.1	LOC138709557	protein-coding	uncharacterized protein	NC_091127.1	164036827	164051515
OG0000737	MultiCopy	Pamer	XP_069696518.1	LOC138709558	protein-coding	uncharacterized protein	NC_091127.1	164104352	164109905
OG0000737	MultiCopy	Pamer	XP_069696519.1	LOC138709559	protein-coding	uncharacterized protein	NC_091127.1	164173323	164182118
OG0000737	MultiCopy	Pamer	XP_069696520.1	LOC138709560	protein-coding	uncharacterized protein	NC_091127.1	164163406	164165660
OG0000737	MultiCopy	Pamer	XP_069696521.1	LOC138709563	protein-coding	uncharacterized protein	NC_091127.1	164193480	164204200
OG0000737	MultiCopy	Pamer	XP_069696522.1	LOC138709564	protein-coding	uncharacterized protein	NC_091127.1	164184520	164186537
OG0000737	MultiCopy	Pamer	XP_069696523.1	LOC138709565	protein-coding	uncharacterized protein isoform X1	NC_091127.1	164284552	164288623
OG0000737	MultiCopy	Pamer	XP_069696526.1	LOC138709566	protein-coding	uncharacterized protein	NC_091127.1	164274446	164276605
OG0000737	MultiCopy	Pamer	XP_069696527.1	LOC138709567	protein-coding	chondroadherin-like	NC_091127.1	164260994	164268707
OG0000738	MultiCopy	Samer	XP_046982178.1	LOC124551229	protein-coding	uncharacterized protein LOC124551229	NC_060127.1	26566246	26577184
OG0000738	MultiCopy	Samer	XP_046985880.1	LOC124555860	protein-coding	uncharacterized protein LOC124555860	NC_060130.1	127990086	127998385
OG0000738	MultiCopy	Samer	XP_046985907.1	LOC124555891	protein-coding	craniofacial development protein 2-like	NC_060130.1	174638387	174697655
OG0000738	MultiCopy	Samer	XP_046985915.1	LOC124555901	protein-coding	craniofacial development protein 2-like	NC_060130.1	192175240	192176412
OG0000738	MultiCopy	Samer	XP_046985921.1	LOC124555908	protein-coding	craniofacial development protein 2-like	NC_060130.1	194715440	194716612
OG0000738	MultiCopy	Samer	XP_046986331.1	LOC124556416	protein-coding	uncharacterized protein LOC124556416	NC_060130.1	941814831	941819115
OG0000738	MultiCopy	Samer	XP_046987174.1	LOC124577268	protein-coding	craniofacial development protein 2-like	NC_060119.1	561506288	561533400
OG0000738	MultiCopy	Samer	XP_046988372.1	LOC124594066	protein-coding	uncharacterized protein LOC124594066	NC_060120.1	421896456	422056744
OG0000738	MultiCopy	Samer	XP_046988577.1	LOC124594254	protein-coding	craniofacial development protein 2-like	NC_060119.1	789560884	789569311
OG0000738	MultiCopy	Samer	XP_046991948.1	LOC124598308	protein-coding	uncharacterized protein LOC124598308	NC_060119.1	1230609237	1230659482
OG0000738	MultiCopy	Samer	XP_046994051.1	LOC124606130	protein-coding	craniofacial development protein 2-like	NC_060121.1	424634061	424635404
OG0000738	MultiCopy	Samer	XP_046994249.1	LOC124606311	protein-coding	uncharacterized protein LOC124606311	NC_060121.1	681213675	681242623
OG0000738	MultiCopy	Samer	XP_046994348.1	LOC124606411	protein-coding	craniofacial development protein 2-like	NC_060121.1	802603886	802613690
OG0000738	MultiCopy	Samer	XP_046996809.1	LOC124612569	protein-coding	uncharacterized protein LOC124612569	NC_060122.1	41077613	41108020
OG0000738	MultiCopy	Samer	XP_046998241.1	LOC124613570	protein-coding	craniofacial development protein 2-like	NC_060122.1	485289744	485294075
OG0000738	MultiCopy	Samer	XP_046998285.1	LOC124613613	protein-coding	uncharacterized protein LOC124613613	NC_060122.1	560697266	560701915
OG0000738	MultiCopy	Samer	XP_046998347.1	LOC124613674	protein-coding	uncharacterized protein LOC124613674	NC_060122.1	648193499	648239324
OG0000738	MultiCopy	Samer	XP_046998388.1	LOC124613712	protein-coding	craniofacial development protein 2-like	NC_060122.1	693054228	693055166
OG0000738	MultiCopy	Samer	XP_046999603.1	LOC124615637	protein-coding	craniofacial development protein 2-like	NC_060123.1	47499507	47522116
OG0000738	MultiCopy	Samer	XP_047000527.1	LOC124616268	protein-coding	craniofacial development protein 2-like	NC_060123.1	208418564	208466095
OG0000738	MultiCopy	Samer	XP_047000576.1	LOC124616315	protein-coding	craniofacial development protein 2-like	NC_060123.1	285300978	285313507
OG0000738	MultiCopy	Samer	XP_047001306.1	LOC124618412	protein-coding	craniofacial development protein 2-like	NC_060119.1	202487243	202488436
OG0000738	MultiCopy	Snite	XP_049809521.1	LOC126252661	protein-coding	craniofacial development protein 2-like	NC_064617.1	919211102	919212208
OG0000739	MultiCopy	Samer	XP_046986852.1	LOC124557193	protein-coding	piggyBac transposable element-derived protein 3-like	NC_060119.1	424829207	424830243
OG0000739	MultiCopy	Samer	XP_046988160.1	LOC124593856	protein-coding	piggyBac transposable element-derived protein 3-like	NC_060120.1	182190670	182191979
OG0000739	MultiCopy	Samer	XP_047000210.1	LOC124616036	protein-coding	piggyBac transposable element-derived protein 3-like isoform X1	NC_060123.1	450206676	450219096
OG0000739	MultiCopy	Scanc	XP_049762323.1	LOC126088237	protein-coding	uncharacterized protein LOC126088237	NC_064631.1	180838259	180839726
OG0000739	MultiCopy	Scanc	XP_049762394.1	LOC126088307	protein-coding	piggyBac transposable element-derived protein 3-like	NC_064631.1	318309900	318311914
OG0000739	MultiCopy	Scanc	XP_049768447.1	LOC126106266	protein-coding	piggyBac transposable element-derived protein 3-like	NC_064635.1	204013457	204186461
OG0000739	MultiCopy	Scanc	XP_049779331.1	LOC126176229	protein-coding	piggyBac transposable element-derived protein 3-like	NC_064628.1	211438766	211465257
OG0000739	MultiCopy	Scanc	XP_049779769.1	LOC126176654	protein-coding	piggyBac transposable element-derived protein 3-like	NC_064628.1	920666216	920672788
OG0000739	MultiCopy	Scanc	XP_049782287.1	LOC126183979	protein-coding	piggyBac transposable element-derived protein 3-like	NC_064629.1	164356621	164357728
OG0000739	MultiCopy	Sgreg	XP_049835116.1	LOC126278884	protein-coding	piggyBac transposable element-derived protein 3-like	NC_064925.1	360041114	360069227
OG0000739	MultiCopy	Sgreg	XP_049862588.1	LOC126355998	protein-coding	piggyBac transposable element-derived protein 2-like isoform X1	NC_064922.1	340210954	340338343
OG0000739	MultiCopy	Snite	XP_049797515.1	LOC126214917	protein-coding	piggyBac transposable element-derived protein 3-like	NC_064625.1	74238890	74263148
OG0000739	MultiCopy	Snite	XP_049798775.1	LOC126232752	protein-coding	piggyBac transposable element-derived protein 3-like	NC_064614.1	1152548259	1152568496
OG0000739	MultiCopy	Snite	XP_049816435.1	LOC126263385	protein-coding	piggyBac transposable element-derived protein 3-like	NC_064619.1	421044084	421045608
OG0000739	MultiCopy	Snite	XP_049816457.1	LOC126263406	protein-coding	piggyBac transposable element-derived protein 3-like	NC_064619.1	456170415	456172560
OG0000739	MultiCopy	Spice	XP_047098378.1	LOC124712123	protein-coding	piggyBac transposable element-derived protein 3-like	NC_060145.1	130526529	130527856
OG0000739	MultiCopy	Spice	XP_047113509.1	LOC124790010	protein-coding	piggyBac transposable element-derived protein 3-like isoform X1	NC_060140.1	483726291	483728442
OG0000739	MultiCopy	Spice	XP_047118445.1	LOC124798955	protein-coding	piggyBac transposable element-derived protein 3-like	NC_060142.1	305517406	305525886
OG0000739	MultiCopy	Spice	XP_047120480.1	LOC124803339	protein-coding	uncharacterized protein LOC124803339	NC_060143.1	393515160	393516300
OG0000739	MultiCopy	Sscub	XP_049943210.1	LOC126423865	protein-coding	piggyBac transposable element-derived protein 2-like	NC_064638.1	678435702	678441563
OG0000739	MultiCopy	Sscub	XP_049961836.1	LOC126481887	protein-coding	piggyBac transposable element-derived protein 3-like	NC_064638.1	435555766	435557071
OG0000739	MultiCopy	Sscub	XP_049964405.1	LOC126484853	protein-coding	piggyBac transposable element-derived protein 3-like	NC_064643.1	326206920	326208695
OG0000739	MultiCopy	Sscub	XP_049964422.1	LOC126484869	protein-coding	piggyBac transposable element-derived protein 3-like	NC_064643.1	360296745	360298334
OG0000740	MultiCopy	Samer	XP_046980808.1	LOC124545893	protein-coding	uncharacterized protein LOC124545893	NC_060126.1	421898175	421899839
OG0000740	MultiCopy	Samer	XP_046983283.1	LOC124553469	protein-coding	vicilin-like seed storage protein At2g18540	NC_060129.1	165974785	165976368
OG0000740	MultiCopy	Samer	XP_046986883.1	LOC124560665	protein-coding	apolipoprotein A-IV-like	NC_060119.1	449682414	449683301
OG0000740	MultiCopy	Samer	XP_046986983.1	LOC124566302	protein-coding	golgin candidate 3-like	NC_060119.1	488097220	488098086
OG0000740	MultiCopy	Samer	XP_046988346.1	LOC124594039	protein-coding	probable DNA double-strand break repair Rad50 ATPase	NC_060120.1	382631860	382632453
OG0000740	MultiCopy	Samer	XP_046991795.1	LOC124596616	protein-coding	uncharacterized protein LOC124596616	NC_060120.1	8869293	8870096
OG0000740	MultiCopy	Samer	XP_046991926.1	LOC124597937	protein-coding	myosin-4-like	NC_060119.1	1183498322	1183500151
OG0000740	MultiCopy	Samer	XP_046991949.1	LOC124598324	protein-coding	uncharacterized protein LOC124598324	NC_060119.1	1230916831	1230917877
OG0000740	MultiCopy	Samer	XP_046991950.1	LOC124598340	protein-coding	uncharacterized protein LOC124598340	NC_060119.1	1231190394	1231191440
OG0000740	MultiCopy	Samer	XP_046994285.1	LOC124606346	protein-coding	histone-lysine N-methyltransferase, H3 lysine-79 specific-like	NC_060121.1	725859330	725860186
OG0000740	MultiCopy	Samer	XP_046994411.1	LOC124606473	protein-coding	protein POF1B-like	NC_060121.1	888647390	888648154
OG0000740	MultiCopy	Samer	XP_046997907.1	LOC124613260	protein-coding	golgin candidate 3-like	NC_060122.1	63663960	63665003
OG0000740	MultiCopy	Samer	XP_046997978.1	LOC124613326	protein-coding	trichohyalin-like	NC_060122.1	156594013	156594672
OG0000740	MultiCopy	Samer	XP_047000548.1	LOC124616290	protein-coding	paramyosin-like	NC_060123.1	239327965	239328996
OG0000740	MultiCopy	Samer	XP_047000670.1	LOC124616410	protein-coding	paramyosin-like	NC_060123.1	422086946	422088496
OG0000740	MultiCopy	Samer	XP_047000915.1	LOC124616633	protein-coding	probable DNA double-strand break repair Rad50 ATPase	NC_060123.1	683890394	683891674
OG0000740	MultiCopy	Samer	XP_047002621.1	LOC124620000	protein-coding	protein kinase C and casein kinase substrate in neurons protein 1-like	NC_060124.1	118679483	118680157
OG0000740	MultiCopy	Samer	XP_047002654.1	LOC124620033	protein-coding	apolipoprotein A-IV-like	NC_060124.1	170406688	170408024
OG0000740	MultiCopy	Samer	XP_047004586.1	LOC124622838	protein-coding	GRIP and coiled-coil domain-containing protein 2-like	NC_060125.1	202992131	202993465
OG0000740	MultiCopy	Samer	XP_047004898.1	LOC124623152	protein-coding	myosin heavy chain, muscle-like	NC_060125.1	625644159	625645550
OG0000740	MultiCopy	Scanc	XP_049777798.1	LOC126175213	protein-coding	uncharacterized protein LOC126175213	NC_064628.1	451610997	451622053
OG0000740	MultiCopy	Snite	XP_049799775.1	LOC126235084	protein-coding	coiled-coil domain-containing protein 186-like	NC_064615.1	451683698	451684920
OG0000740	MultiCopy	Snite	XP_049807113.1	LOC126249504	protein-coding	ring-infected erythrocyte surface antigen-like	NC_064616.1	957602707	957642522
OG0000741	MultiCopy	Samer	XP_046993888.1	LOC124605968	protein-coding	solute carrier family 22 member 7-like	NC_060121.1	198009851	198085361
OG0000741	MultiCopy	Samer	XP_046993889.1	LOC124605969	protein-coding	solute carrier family 22 member 7-like	NC_060121.1	198207003	198357512
OG0000741	MultiCopy	Scanc	XP_049779653.1	LOC126176540	protein-coding	solute carrier family 22 member 7-like	NC_064628.1	730733036	730847996
OG0000741	MultiCopy	Scanc	XP_049779654.1	LOC126176541	protein-coding	solute carrier family 22 member 1-like	NC_064628.1	731004038	731081693
OG0000741	MultiCopy	Scanc	XP_049779656.1	LOC126176542	protein-coding	solute carrier family 22 member 7-like	NC_064628.1	731171906	731365712
OG0000741	MultiCopy	Scanc	XP_049779657.1	LOC126176543	protein-coding	solute carrier family 22 member 7-like	NC_064628.1	731711271	731787509
OG0000741	MultiCopy	Sgreg	XP_049859887.1	LOC126354354	protein-coding	solute carrier family 22 member 7-like	NC_064922.1	218777685	219084623
OG0000741	MultiCopy	Sgreg	XP_049861566.1	LOC126355316	protein-coding	solute carrier family 22 member 7-like	NC_064922.1	217947377	218115008
OG0000741	MultiCopy	Sgreg	XP_049861567.1	LOC126355317	protein-coding	LOW QUALITY PROTEIN: solute carrier family 22 member 7-like	NC_064922.1	218405735	218565370
OG0000741	MultiCopy	Sgreg	XP_049861568.1	LOC126355318	protein-coding	solute carrier family 22 member 7-like	NC_064922.1	218596707	218666585
OG0000741	MultiCopy	Snite	XP_049808412.1	LOC126251811	protein-coding	solute carrier family 22 member 7-like isoform X1	NC_064617.1	162600376	162745099
OG0000741	MultiCopy	Snite	XP_049809003.1	LOC126252176	protein-coding	carcinine transporter-like	NC_064617.1	161394410	161487058
OG0000741	MultiCopy	Snite	XP_049809004.1	LOC126252177	protein-coding	carcinine transporter-like	NC_064617.1	161499101	161664285
OG0000741	MultiCopy	Snite	XP_049809005.1	LOC126252178	protein-coding	carcinine transporter-like	NC_064617.1	161818388	161865359
OG0000741	MultiCopy	Snite	XP_049809006.1	LOC126252179	protein-coding	solute carrier family 22 member 7-like	NC_064617.1	161990698	162148553
OG0000741	MultiCopy	Snite	XP_049809007.1	LOC126252180	protein-coding	solute carrier family 22 member 7-like	NC_064617.1	162498856	162584370
OG0000741	MultiCopy	Spice	XP_047111703.1	LOC124788477	protein-coding	carcinine transporter-like	NC_060140.1	158206392	158320791
OG0000741	MultiCopy	Spice	XP_047111704.1	LOC124788478	protein-coding	solute carrier family 22 member 7-like	NC_060140.1	158592185	158631210
OG0000741	MultiCopy	Spice	XP_047113209.1	LOC124789786	protein-coding	solute carrier family 22 member 7-like isoform X1	NC_060140.1	159376720	159510024
OG0000741	MultiCopy	Spice	XP_047113363.1	LOC124789886	protein-coding	solute carrier family 22 member 7-like	NC_060140.1	158750840	158918643
OG0000741	MultiCopy	Spice	XP_047113541.1	LOC124790029	protein-coding	solute carrier family 22 member 7-like	NC_060140.1	158332549	158460545
OG0000741	MultiCopy	Sscub	XP_049958220.1	LOC126474788	protein-coding	carcinine transporter-like	NC_064641.1	811932823	811978831
OG0000741	MultiCopy	Sscub	XP_049958221.1	LOC126474789	protein-coding	solute carrier family 22 member 7-like	NC_064641.1	812120268	812232008
OG0000742	MultiCopy	Sgreg	XP_049848201.1	LOC126312747	protein-coding	X-ray repair cross-complementing protein 5-like	NW_026061870.1	2983	33211
OG0000742	MultiCopy	Spice	XP_047103887.1	LOC124722799	protein-coding	molybdenum cofactor biosynthesis protein 1-like	NC_060149.1	951515281	951553302
OG0000742	MultiCopy	Spice	XP_047103890.1	LOC124722804	protein-coding	molybdenum cofactor biosynthesis protein 1-like	NC_060149.1	956655355	956813351
OG0000742	MultiCopy	Spice	XP_047103892.1	LOC124722807	protein-coding	molybdenum cofactor biosynthesis protein 1-like	NC_060149.1	958783381	958826917
OG0000742	MultiCopy	Spice	XP_047103895.1	LOC124722810	protein-coding	molybdenum cofactor biosynthesis protein 1-like	NC_060149.1	960769213	960812674
OG0000742	MultiCopy	Spice	XP_047103896.1	LOC124722813	protein-coding	molybdenum cofactor biosynthesis protein 1-like	NC_060149.1	962267688	962343854
OG0000742	MultiCopy	Spice	XP_047103900.1	LOC124722819	protein-coding	LOW QUALITY PROTEIN: GTP 3',8-cyclase-like	NC_060149.1	968205644	968321064
OG0000742	MultiCopy	Spice	XP_047103902.1	LOC124722821	protein-coding	molybdenum cofactor biosynthesis protein 1-like	NC_060149.1	970372314	970415777
OG0000742	MultiCopy	Spice	XP_047103903.1	LOC124722823	protein-coding	molybdenum cofactor biosynthesis protein 1-like	NC_060149.1	971811965	971873426
OG0000742	MultiCopy	Spice	XP_047103907.1	LOC124722829	protein-coding	molybdenum cofactor biosynthesis protein 1-like	NC_060149.1	974792830	974849858
OG0000742	MultiCopy	Spice	XP_047103912.1	LOC124722835	protein-coding	molybdenum cofactor biosynthesis protein moc-5-like	NC_060149.1	976224224	976270778
OG0000742	MultiCopy	Spice	XP_047104782.1	LOC124742892	protein-coding	molybdenum cofactor biosynthesis protein 1-like	NW_025728279.1	1252787	1370346
OG0000742	MultiCopy	Spice	XP_047104961.1	LOC124752967	protein-coding	molybdenum cofactor biosynthesis protein 1-like	NW_025728730.1	15430	56450
OG0000742	MultiCopy	Spice	XP_047105254.1	LOC124771267	protein-coding	molybdenum cofactor biosynthesis protein 1-like	NW_025729171.1	15034	61576
OG0000742	MultiCopy	Spice	XP_047106965.1	LOC124776172	protein-coding	molybdenum cofactor biosynthesis protein 1-like	NC_060139.1	1115474345	1115529924
OG0000742	MultiCopy	Spice	XP_047106967.1	LOC124776175	protein-coding	GTP 3',8-cyclase-like	NC_060139.1	1116511409	1116557365
OG0000742	MultiCopy	Spice	XP_047106969.1	LOC124776178	protein-coding	molybdenum cofactor biosynthesis protein 1-like	NC_060139.1	1119763403	1119828590
OG0000742	MultiCopy	Spice	XP_047106970.1	LOC124776179	protein-coding	GTP 3',8-cyclase-like	NC_060139.1	1121072497	1121117006
OG0000742	MultiCopy	Spice	XP_047106976.1	LOC124776191	protein-coding	molybdenum cofactor biosynthesis protein 1-like	NC_060139.1	1128300242	1128392368
OG0000742	MultiCopy	Spice	XP_047110498.1	LOC124787708	protein-coding	molybdenum cofactor biosynthesis protein 1-like	NC_060140.1	12048399	12093005
OG0000742	MultiCopy	Spice	XP_047116279.1	LOC124796233	protein-coding	molybdenum cofactor biosynthesis protein 1-like	NC_060141.1	842627997	842683899
OG0000742	MultiCopy	Spice	XP_047118904.1	LOC124799809	protein-coding	molybdenum cofactor biosynthesis protein 1-like	NC_060138.1	9407653	9429258
OG0000742	MultiCopy	Spice	XP_047119701.1	LOC124802755	protein-coding	molybdenum cofactor biosynthesis protein 1-like	NC_060138.1	11122562	11177340
OG0000743	MultiCopy	Asimp	XP_068083179.1	LOC136873803	protein-coding	chaoptin	NC_090265.1	45527293	45881807
OG0000743	MultiCopy	Brsri	XP_063232145.1	LOC134536323	protein-coding	TLR4 interactor with leucine rich repeats-like	NC_086337.1	43134433	43146606
OG0000743	MultiCopy	Brsri	XP_063233627.1	LOC134537283	protein-coding	chaoptin-like	NC_086339.1	28023195	28771625
OG0000743	MultiCopy	Csecu	XP_023723694.1	LOC111873317	protein-coding	chaoptin isoform X1	NW_019742556.1	25710	857425
OG0000743	MultiCopy	Gbima	GLH08938.1	GBIM_14094	NA	Chaoptin	NA	NA	NA
OG0000743	MultiCopy	Gbima	GLH08939.1	GBIM_14095	NA	Uncharacterized protein	NA	NA	NA
OG0000743	MultiCopy	Glong	KAK7868689.1	R5R35_008219	NA	hypothetical protein	NA	NA	NA
OG0000743	MultiCopy	Lmigr	egapxtmp_005583P1	egapxtmp_005583-P1	NA	chaoptin-like	NA	NA	NA
OG0000743	MultiCopy	Lmigr	egapxtmp_006803P1	egapxtmp_006803-P1	NA	chaoptin-like	NA	NA	NA
OG0000743	MultiCopy	Pamer	XP_069684863.1	LOC138701649	protein-coding	chaoptin	NC_091122.1	112686955	113847920
OG0000743	MultiCopy	Samer	XP_046988101.1	LOC124593797	protein-coding	chaoptin-like	NC_060120.1	83592682	83754396
OG0000743	MultiCopy	Samer	XP_046988107.1	LOC124593803	protein-coding	chaoptin-like	NC_060120.1	92885762	93059090
OG0000743	MultiCopy	Scanc	XP_049772818.1	LOC126160051	protein-coding	chaoptin-like	NC_064627.1	950300175	950449967
OG0000743	MultiCopy	Scanc	XP_049772844.1	LOC126160135	protein-coding	chaoptin-like	NC_064627.1	960218946	960372701
OG0000743	MultiCopy	Sgreg	XP_049854700.1	LOC126335453	protein-coding	chaoptin-like	NC_064921.1	965862409	966484126
OG0000743	MultiCopy	Sgreg	XP_049854702.1	LOC126335454	protein-coding	chaoptin-like	NC_064921.1	975350892	975497504
OG0000743	MultiCopy	Snite	XP_049799547.1	LOC126234848	protein-coding	chaoptin-like	NC_064615.1	88245712	88411959
OG0000743	MultiCopy	Snite	XP_049799553.1	LOC126234855	protein-coding	chaoptin-like	NC_064615.1	98458187	98616366
OG0000743	MultiCopy	Spice	XP_047105963.1	LOC124775167	protein-coding	chaoptin-like	NC_060139.1	87315281	87467444
OG0000743	MultiCopy	Spice	XP_047105969.1	LOC124775174	protein-coding	chaoptin-like	NC_060139.1	96623119	96788158
OG0000743	MultiCopy	Sscub	XP_049948328.1	LOC126456628	protein-coding	chaoptin-like	NC_064639.1	1066974112	1067151103
OG0000743	MultiCopy	Sscub	XP_049948333.1	LOC126456632	protein-coding	chaoptin-like	NC_064639.1	1077095547	1077252712
OG0000744	MultiCopy	Asimp	XP_066992534.2	LOC136857607	protein-coding	leucine-rich repeat transmembrane neuronal protein 3	NC_090265.1	119830549	119942962
OG0000744	MultiCopy	Asimp	XP_066995102.2	LOC136862766	protein-coding	leucine-rich repeat-containing protein 38	NC_090266.1	248297152	248337938
OG0000744	MultiCopy	Asimp	XP_066995927.2	LOC136863416	protein-coding	leucine-rich repeat transmembrane neuronal protein 4	NC_090266.1	1225893389	1225934139
OG0000744	MultiCopy	Asimp	XP_067006775.2	LOC136876919	protein-coding	leucine-rich repeat-containing protein 15	NC_090271.1	86260149	86275319
OG0000744	MultiCopy	Csecu	XP_023703737.1	LOC111862498	protein-coding	asporin	NW_019724601.1	1817604	1825307
OG0000744	MultiCopy	Csecu	XP_023703739.1	LOC111862500	protein-coding	leucine-rich repeats and immunoglobulin-like domains protein 1	NW_019724601.1	1801577	1804897
OG0000744	MultiCopy	Csecu	XP_023703740.1	LOC111862501	protein-coding	amphoterin-induced protein 1	NW_019724601.1	1869593	1876063
OG0000744	MultiCopy	Csecu	XP_033606081.1	LOC111875723	protein-coding	slit homolog 1 protein	NW_019721768.1	217949	224977
OG0000744	MultiCopy	Glong	KAK7868702.1	R5R35_008228	NA	hypothetical protein	NA	NA	NA
OG0000744	MultiCopy	Lmigr	egapxtmp_007740P1	egapxtmp_007740-P1	NA	slit homolog 1 protein-like	NA	NA	NA
OG0000744	MultiCopy	Lmigr	egapxtmp_007740P2	egapxtmp_007740-P2	NA	slit homolog 1 protein-like	NA	NA	NA
OG0000744	MultiCopy	Pamer	XP_069691339.1	LOC138706209	protein-coding	reticulon-4 receptor-like 2 isoform X1	NC_091125.1	89179432	89200297
OG0000744	MultiCopy	Pamer	XP_069702133.1	LOC138713721	protein-coding	leucine-rich repeat and transmembrane domain-containing protein 1-like	NC_091130.1	126828781	126873323
OG0000744	MultiCopy	Pamer	XP_069702138.1	LOC138713723	protein-coding	decorin-like	NC_091130.1	127092132	127140909
OG0000744	MultiCopy	Pamer	XP_069702141.1	LOC138713726	protein-coding	leucine-rich repeat-containing protein 70-like	NC_091130.1	127242003	127260911
OG0000744	MultiCopy	Samer	XP_046993324.1	LOC124605585	protein-coding	slit homolog 1 protein-like isoform X1	NC_060121.1	886924015	887032154
OG0000744	MultiCopy	Scanc	XP_049777626.1	LOC126175115	protein-coding	protein slit-like	NC_064628.1	391019013	391117693
OG0000744	MultiCopy	Sgreg	XP_049860664.1	LOC126354795	protein-coding	protein slit-like	NC_064922.1	851442827	851521531
OG0000744	MultiCopy	Snite	XP_049798331.1	LOC126229633	protein-coding	uncharacterized protein LOC126229633	NW_026045910.1	3479914	3562233
OG0000744	MultiCopy	Snite	XP_049808604.1	LOC126251915	protein-coding	slit homolog 1 protein-like	NC_064617.1	872105640	872170834
OG0000744	MultiCopy	Spice	XP_047111249.1	LOC124788147	protein-coding	slit homolog 1 protein-like isoform X1	NC_060140.1	845771706	845872290
OG0000744	MultiCopy	Sscub	XP_049957454.1	LOC126474086	protein-coding	slit homolog 3 protein-like isoform X1	NC_064641.1	117573737	117678536
OG0000745	MultiCopy	Asimp	XP_066995664.2	LOC136863198	protein-coding	uncharacterized protein isoform X1	NC_090265.1	152769708	152810331
OG0000745	MultiCopy	Brsri	XP_063235740.1	LOC134538387	protein-coding	uncharacterized protein LOC134538387	NC_086340.1	25558771	25566827
OG0000745	MultiCopy	Csecu	XP_023711408.1	LOC111866572	protein-coding	uncharacterized protein LOC111866572	NW_019731225.1	689495	692145
OG0000745	MultiCopy	Glong	KAK7868274.1	R5R35_013871	NA	hypothetical protein	NA	NA	NA
OG0000745	MultiCopy	Lmigr	egapxtmp_001187P10	egapxtmp_001187-P10	NA	uncharacterized protein	NA	NA	NA
OG0000745	MultiCopy	Lmigr	egapxtmp_001187P11	egapxtmp_001187-P11	NA	uncharacterized protein	NA	NA	NA
OG0000745	MultiCopy	Lmigr	egapxtmp_001187P12	egapxtmp_001187-P12	NA	uncharacterized protein	NA	NA	NA
OG0000745	MultiCopy	Lmigr	egapxtmp_001187P1	egapxtmp_001187-P1	NA	uncharacterized protein	NA	NA	NA
OG0000745	MultiCopy	Lmigr	egapxtmp_001187P2	egapxtmp_001187-P2	NA	uncharacterized protein	NA	NA	NA
OG0000745	MultiCopy	Lmigr	egapxtmp_001187P3	egapxtmp_001187-P3	NA	uncharacterized protein	NA	NA	NA
OG0000745	MultiCopy	Lmigr	egapxtmp_001187P4	egapxtmp_001187-P4	NA	uncharacterized protein	NA	NA	NA
OG0000745	MultiCopy	Lmigr	egapxtmp_001187P5	egapxtmp_001187-P5	NA	uncharacterized protein	NA	NA	NA
OG0000745	MultiCopy	Lmigr	egapxtmp_001187P6	egapxtmp_001187-P6	NA	uncharacterized protein	NA	NA	NA
OG0000745	MultiCopy	Lmigr	egapxtmp_001187P7	egapxtmp_001187-P7	NA	uncharacterized protein	NA	NA	NA
OG0000745	MultiCopy	Lmigr	egapxtmp_001187P8	egapxtmp_001187-P8	NA	uncharacterized protein	NA	NA	NA
OG0000745	MultiCopy	Lmigr	egapxtmp_001187P9	egapxtmp_001187-P9	NA	uncharacterized protein	NA	NA	NA
OG0000745	MultiCopy	Samer	XP_047005067.1	LOC124624514	protein-coding	uncharacterized protein LOC124624514	NC_060119.1	513982630	514023872
OG0000745	MultiCopy	Scanc	XP_049773762.1	LOC126161752	protein-coding	uncharacterized protein LOC126161752	NC_064626.1	518013184	518053574
OG0000745	MultiCopy	Sgreg	XP_049859467.1	LOC126354114	protein-coding	uncharacterized protein LOC126354114	NC_064920.1	502016220	502058949
OG0000745	MultiCopy	Snite	XP_049814703.1	LOC126262256	protein-coding	uncharacterized protein LOC126262256	NC_064614.1	791284925	791335641
OG0000745	MultiCopy	Spice	XP_047110686.1	LOC124787805	protein-coding	uncharacterized protein LOC124787805	NC_060138.1	494995955	495038210
OG0000745	MultiCopy	Sscub	XP_049950382.1	LOC126457808	protein-coding	uncharacterized protein LOC126457808	NC_064638.1	525245141	525283559
OG0000746	MultiCopy	Asimp	XP_066999781.2	LOC136866581	protein-coding	protein takeout	NC_090265.1	401610859	401709853
OG0000746	MultiCopy	Csecu	XP_023723266.1	LOC111873089	protein-coding	protein takeout	NW_019742442.1	867571	882431
OG0000746	MultiCopy	Csecu	XP_023723281.1	LOC111873099	protein-coding	protein takeout	NW_019742442.1	896197	921928
OG0000746	MultiCopy	Gbima	GLG92889.1	GBIM_00438	NA	Putative odorant-binding protein	NA	NA	NA
OG0000746	MultiCopy	Glong	KAK7866336.1	R5R35_003265	NA	hypothetical protein	NA	NA	NA
OG0000746	MultiCopy	Glong	KAK7866338.1	R5R35_003266	NA	hypothetical protein	NA	NA	NA
OG0000746	MultiCopy	Lmigr	egapxtmp_017877P1	egapxtmp_017877-P1	NA	protein takeout-like	NA	NA	NA
OG0000746	MultiCopy	Lmigr	egapxtmp_018764P1	egapxtmp_018764-P1	NA	protein takeout-like	NA	NA	NA
OG0000746	MultiCopy	Pamer	XP_069702792.1	LOC138714642	protein-coding	protein takeout-like	NC_091131.1	12181565	12213944
OG0000746	MultiCopy	Pamer	XP_069702793.1	LOC138714643	protein-coding	protein takeout-like	NC_091131.1	12084536	12139643
OG0000746	MultiCopy	Samer	XP_046980025.1	LOC124545202	protein-coding	protein takeout-like	NC_060126.1	99261133	99331465
OG0000746	MultiCopy	Samer	XP_046980077.1	LOC124545248	protein-coding	protein takeout-like	NC_060126.1	99084773	99142388
OG0000746	MultiCopy	Scanc	XP_049766921.1	LOC126100352	protein-coding	protein takeout-like	NC_064634.1	312547273	312604628
OG0000746	MultiCopy	Scanc	XP_049768003.1	LOC126101380	protein-coding	protein takeout-like	NC_064634.1	312757044	312837146
OG0000746	MultiCopy	Sgreg	XP_049840538.1	LOC126285293	protein-coding	protein takeout-like	NC_064927.1	114171775	114230860
OG0000746	MultiCopy	Sgreg	XP_049840542.1	LOC126285295	protein-coding	protein takeout-like	NC_064927.1	114330452	114380053
OG0000746	MultiCopy	Snite	XP_049794654.1	LOC126204312	protein-coding	protein takeout-like	NC_064622.1	448762961	448837261
OG0000746	MultiCopy	Snite	XP_049794655.1	LOC126204313	protein-coding	protein takeout-like	NC_064622.1	448966992	449028905
OG0000746	MultiCopy	Spice	XP_047097656.1	LOC124711561	protein-coding	protein takeout-like	NC_060145.1	431220902	431289533
OG0000746	MultiCopy	Spice	XP_047098673.1	LOC124712424	protein-coding	protein takeout-like	NC_060145.1	431014638	431073675
OG0000746	MultiCopy	Sscub	XP_049942146.1	LOC126419092	protein-coding	protein takeout-like	NC_064646.1	441402366	441447763
OG0000746	MultiCopy	Sscub	XP_049942438.1	LOC126419305	protein-coding	protein takeout-like	NC_064646.1	441223747	441282581
OG0000747	MultiCopy	Asimp	XP_066991159.2	Pgk	NA	phosphoglycerate kinase	NA	NA	NA
OG0000747	MultiCopy	Brsri	XP_063235339.1	LOC134538192	protein-coding	phosphoglycerate kinase	NC_086340.1	7991153	7992765
OG0000747	MultiCopy	Csecu	XP_033606549.1	LOC111862434	protein-coding	phosphoglycerate kinase isoform X1	NW_019724599.1	81406	108210
OG0000747	MultiCopy	Gbima	GLG97319.1	GBIM_04100	NA	Phosphoglycerate kinase	NA	NA	NA
OG0000747	MultiCopy	Gbima	GLH03022.1	GBIM_08954	NA	Phosphoglycerate kinase	NA	NA	NA
OG0000747	MultiCopy	Gbima	GLH03023.1	GBIM_08955	NA	Phosphoglycerate kinase	NA	NA	NA
OG0000747	MultiCopy	Gbima	GLH09955.1	GBIM_14969	NA	Phosphoglycerate kinase	NA	NA	NA
OG0000747	MultiCopy	Gbima	GLH12911.1	GBIM_17568	NA	Phosphoglycerate kinase	NA	NA	NA
OG0000747	MultiCopy	Glong	KAK7790782.1	R5R35_000424	NA	hypothetical protein	NA	NA	NA
OG0000747	MultiCopy	Glong	KAK7794270.1	R5R35_013603	NA	hypothetical protein	NA	NA	NA
OG0000747	MultiCopy	Glong	KAK7794273.1	R5R35_013604	NA	hypothetical protein	NA	NA	NA
OG0000747	MultiCopy	Glong	KAK7871371.1	R5R35_006077	NA	hypothetical protein	NA	NA	NA
OG0000747	MultiCopy	Glong	KAK7871375.1	R5R35_006080	NA	hypothetical protein	NA	NA	NA
OG0000747	MultiCopy	Lmigr	egapxtmp_018495P1	Pgk	NA	phosphoglycerate kinase isoform X1	NA	NA	NA
OG0000747	MultiCopy	Pamer	XP_069691477.1	Pgk	NA	phosphoglycerate kinase isoform X1	NA	NA	NA
OG0000747	MultiCopy	Samer	XP_046980197.1	LOC124545342	protein-coding	phosphoglycerate kinase	NC_060126.1	461848373	461899830
OG0000747	MultiCopy	Scanc	XP_049767066.1	LOC126100498	protein-coding	phosphoglycerate kinase	NC_064634.1	68147994	68202191
OG0000747	MultiCopy	Sgreg	XP_049839879.1	LOC126284762	protein-coding	phosphoglycerate kinase	NC_064927.1	450017864	450076901
OG0000747	MultiCopy	Sgreg	XP_049851713.1	LOC126326590	protein-coding	uncharacterized protein LOC126326590	NW_026062344.1	272371	274755
OG0000747	MultiCopy	Snite	XP_049793237.1	LOC126203042	protein-coding	phosphoglycerate kinase	NC_064622.1	66754385	66812899
OG0000747	MultiCopy	Spice	XP_047097840.1	LOC124711686	protein-coding	phosphoglycerate kinase	NC_060145.1	65189281	65249210
OG0000747	MultiCopy	Sscub	XP_049941762.1	LOC126418825	protein-coding	phosphoglycerate kinase	NC_064646.1	69100940	69165580
OG0000748	MultiCopy	Asimp	XP_066991487.2	LOC136857037	protein-coding	serine protease snake	NC_090265.1	510517149	510648797
OG0000748	MultiCopy	Asimp	XP_067000881.2	LOC136868525	protein-coding	venom protease	NC_090265.1	510324572	510468088
OG0000748	MultiCopy	Brsri	XP_063220939.1	LOC134530204	protein-coding	serine protease Hayan-like	NC_086332.1	10238999	10317841
OG0000748	MultiCopy	Csecu	XP_023702373.1	LOC111861768	protein-coding	serine protease snake	NW_019723308.1	8815	40896
OG0000748	MultiCopy	Gbima	GLH07086.1	GBIM_12627	NA	Serine protease snake	NA	NA	NA
OG0000748	MultiCopy	Glong	KAK7868874.1	R5R35_014197	NA	hypothetical protein	NA	NA	NA
OG0000748	MultiCopy	Lmigr	egapxtmp_012219P1	egapxtmp_012219-P1	NA	serine protease snake-like	NA	NA	NA
OG0000748	MultiCopy	Pamer	XP_069686626.1	LOC138703022	protein-coding	clotting factor B-like isoform X1	NC_091123.1	29359788	29419043
OG0000748	MultiCopy	Samer	XP_046988072.1	LOC124593767	protein-coding	serine protease snake-like	NC_060120.1	39757583	39848927
OG0000748	MultiCopy	Samer	XP_046997816.1	LOC124613199	protein-coding	serine protease snake-like isoform X1	NC_060122.1	239741282	240016376
OG0000748	MultiCopy	Scanc	XP_049772950.1	LOC126161253	protein-coding	serine protease snake-like	NC_064627.1	1098927336	1098987334
OG0000748	MultiCopy	Scanc	XP_049784336.1	LOC126187353	protein-coding	serine protease snake-like	NC_064630.1	662408837	662678262
OG0000748	MultiCopy	Sgreg	XP_049827524.1	LOC126266899	protein-coding	serine protease snake-like	NC_064923.1	214732592	214978912
OG0000748	MultiCopy	Sgreg	XP_049854824.1	LOC126335512	protein-coding	serine protease snake-like	NC_064921.1	1017554740	1017759770
OG0000748	MultiCopy	Snite	XP_049798942.1	LOC126234299	protein-coding	serine protease snake-like	NC_064615.1	41266993	41350554
OG0000748	MultiCopy	Snite	XP_049798944.1	LOC126234301	protein-coding	venom protease-like	NC_064615.1	41653561	41764545
OG0000748	MultiCopy	Snite	XP_049812736.1	LOC126259775	protein-coding	serine protease snake-like	NC_064618.1	242846878	243101874
OG0000748	MultiCopy	Spice	XP_047105926.1	LOC124775131	protein-coding	serine protease snake-like	NC_060139.1	41646798	41914515
OG0000748	MultiCopy	Spice	XP_047105931.1	LOC124775135	protein-coding	serine protease snake-like	NC_060139.1	43264993	43529853
OG0000748	MultiCopy	Spice	XP_047114577.1	LOC124794917	protein-coding	serine protease snake-like	NC_060141.1	620340889	620612469
OG0000748	MultiCopy	Sscub	XP_049951660.1	LOC126458571	protein-coding	venom protease-like	NC_064639.1	1122805716	1123038216
OG0000748	MultiCopy	Sscub	XP_049960918.1	LOC126481306	protein-coding	serine protease snake-like	NC_064642.1	614233385	614497774
OG0000749	MultiCopy	Asimp	XP_068081376.1	Cth	NA	uncharacterized protein Cth isoform X3	NA	NA	NA
OG0000749	MultiCopy	Asimp	XP_068081377.1	LOC136857695	protein-coding	cystathionine gamma-lyase-like isoform X1	NC_090265.1	888468051	888650589
OG0000749	MultiCopy	Brsri	XP_063216943.1	LOC134527880	protein-coding	putative cystathionine gamma-lyase 2	NC_086330.1	308267814	308301477
OG0000749	MultiCopy	Csecu	XP_023714826.1	LOC111868437	protein-coding	cystathionine gamma-lyase isoform X1	NW_019734310.1	1370512	1379536
OG0000749	MultiCopy	Gbima	GLH08232.1	GBIM_13513	NA	L-methionine gamma-lyase	NA	NA	NA
OG0000749	MultiCopy	Gbima	GLH08233.1	GBIM_13514	NA	Cystathionine gamma-lyase	NA	NA	NA
OG0000749	MultiCopy	Gbima	GLH08234.1	GBIM_13515	NA	Sulfhydrylase-like protein lolC2	NA	NA	NA
OG0000749	MultiCopy	Gbima	GLH08236.1	GBIM_13516	NA	uncharacterized protein	NA	NA	NA
OG0000749	MultiCopy	Gbima	GLH08239.1	GBIM_13517	NA	uncharacterized protein	NA	NA	NA
OG0000749	MultiCopy	Glong	KAK7863819.1	R5R35_003308	NA	hypothetical protein	NA	NA	NA
OG0000749	MultiCopy	Glong	KAK7863820.1	R5R35_003309	NA	hypothetical protein	NA	NA	NA
OG0000749	MultiCopy	Glong	KAK7863821.1	R5R35_003310	NA	hypothetical protein	NA	NA	NA
OG0000749	MultiCopy	Glong	KAK7863822.1	R5R35_003311	NA	hypothetical protein	NA	NA	NA
OG0000749	MultiCopy	Glong	KAK7863823.1	R5R35_003312	NA	hypothetical protein	NA	NA	NA
OG0000749	MultiCopy	Lmigr	egapxtmp_003157P1	Cth	NA	cystathionine gamma-lyase isoform X1	NA	NA	NA
OG0000749	MultiCopy	Pamer	XP_069674488.1	LOC138694547	protein-coding	cystathionine gamma-lyase-like isoform X1	NC_091118.1	117508714	117548322
OG0000749	MultiCopy	Samer	XP_046986835.1	LOC124556857	protein-coding	cystathionine gamma-lyase	NC_060130.1	235566469	235586515
OG0000749	MultiCopy	Scanc	XP_049781451.1	LOC126183476	protein-coding	cystathionine gamma-lyase	NC_064629.1	117102567	117124818
OG0000749	MultiCopy	Sgreg	XP_049847503.1	LOC126299553	protein-coding	cystathionine gamma-lyase	NC_064931.1	97279670	97298559
OG0000749	MultiCopy	Snite	XP_049804723.1	LOC126248097	protein-coding	cystathionine gamma-lyase	NC_064616.1	154866470	154887726
OG0000749	MultiCopy	Spice	XP_047102828.1	LOC124721763	protein-coding	cystathionine gamma-lyase	NC_060149.1	835159951	835175709
OG0000749	MultiCopy	Sscub	XP_049955258.1	LOC126471191	protein-coding	cystathionine gamma-lyase	NC_064640.1	927734423	927746318
OG0000750	MultiCopy	Asimp	XP_068084451.1	Pif1	NA	ATP-dependent DNA helicase PIF1 isoform X1	NA	NA	NA
OG0000750	MultiCopy	Brsri	XP_063243361.1	LOC134542777	protein-coding	LOW QUALITY PROTEIN: ATP-dependent DNA helicase PIF1-like	NW_026962013.1	983340	995147
OG0000750	MultiCopy	Csecu	XP_023713141.1	LOC111867471	protein-coding	ATP-dependent DNA helicase PIF1 isoform X1	NW_019731994.1	155678	267904
OG0000750	MultiCopy	Glong	KAK7872455.1	R5R35_014250	NA	hypothetical protein	NA	NA	NA
OG0000750	MultiCopy	Lmigr	egapxtmp_007296P1	Pif1	NA	ATP-dependent DNA helicase PIF1 isoform X1	NA	NA	NA
OG0000750	MultiCopy	Pamer	XP_069699947.1	Pif1	NA	ATP-dependent DNA helicase PIF1	NA	NA	NA
OG0000750	MultiCopy	Samer	XP_046990888.1	LOC124595989	protein-coding	ATP-dependent DNA helicase PIF1 isoform X1	NC_060120.1	442025509	442129860
OG0000750	MultiCopy	Scanc	XP_049764927.1	LOC126094540	protein-coding	ATP-dependent DNA helicase PIF1-like	NC_064633.1	8251272	8252954
OG0000750	MultiCopy	Scanc	XP_049774958.1	LOC126162470	protein-coding	ATP-dependent DNA helicase PIF1-like	NC_064627.1	696719119	696840743
OG0000750	MultiCopy	Sgreg	XP_049853032.1	LOC126334638	protein-coding	ATP-dependent DNA helicase PIF1	NC_064921.1	627738852	627842522
OG0000750	MultiCopy	Snite	XP_049801538.1	LOC126236349	protein-coding	LOW QUALITY PROTEIN: ATP-dependent DNA helicase PIF1	NC_064615.1	459918429	460033509
OG0000750	MultiCopy	Spice	XP_047105010.1	LOC124757099	protein-coding	ATP-dependent DNA helicase PIF1-like	NW_025728780.1	62215	64187
OG0000750	MultiCopy	Spice	XP_047105011.1	LOC124757189	protein-coding	ATP-dependent DNA helicase PIF1-like	NW_025728781.1	64415	66387
OG0000750	MultiCopy	Spice	XP_047105012.1	LOC124757190	protein-coding	ATP-dependent DNA helicase PIF1-like	NW_025728781.1	40754	42726
OG0000750	MultiCopy	Spice	XP_047105013.1	LOC124757191	protein-coding	ATP-dependent DNA helicase PIF1-like	NW_025728781.1	29956	31928
OG0000750	MultiCopy	Spice	XP_047105014.1	LOC124757193	protein-coding	ATP-dependent DNA helicase PIF1-like	NW_025728781.1	36466	38438
OG0000750	MultiCopy	Spice	XP_047105015.1	LOC124757194	protein-coding	ATP-dependent DNA helicase PIF1-like	NW_025728781.1	53623	55595
OG0000750	MultiCopy	Spice	XP_047105016.1	LOC124757195	protein-coding	ATP-dependent DNA helicase PIF1-like	NW_025728781.1	60128	62100
OG0000750	MultiCopy	Spice	XP_047105017.1	LOC124757196	protein-coding	ATP-dependent DNA helicase PIF1-like	NW_025728781.1	49334	51306
OG0000750	MultiCopy	Spice	XP_047105018.1	LOC124757197	protein-coding	ATP-dependent DNA helicase PIF1-like	NW_025728781.1	45045	47017
OG0000750	MultiCopy	Spice	XP_047108472.1	LOC124777201	protein-coding	ATP-dependent DNA helicase PIF1-like	NC_060139.1	447212460	447323559
OG0000750	MultiCopy	Sscub	XP_049950522.1	LOC126457895	protein-coding	ATP-dependent DNA helicase PIF1 isoform X1	NC_064639.1	713018231	713119072
OG0000751	MultiCopy	Asimp	XP_066993430.1	LOC136858074	protein-coding	sentrin-specific protease 1 isoform X1	NC_090265.1	1115745900	1116068469
OG0000751	MultiCopy	Brsri	XP_063236925.1	LOC134539118	protein-coding	sentrin-specific protease 1-like isoform X1	NC_086341.1	9546667	9566030
OG0000751	MultiCopy	Csecu	XP_023708266.1	LOC111864901	protein-coding	sentrin-specific protease 1 isoform X1	NW_019727786.1	2303998	2342625
OG0000751	MultiCopy	Gbima	GLH10887.1	GBIM_15766	NA	Uncharacterized protein	NA	NA	NA
OG0000751	MultiCopy	Glong	KAK7871118.1	R5R35_010477	NA	hypothetical protein	NA	NA	NA
OG0000751	MultiCopy	Glong	KAK7873683.1	R5R35_013218	NA	hypothetical protein	NA	NA	NA
OG0000751	MultiCopy	Lmigr	egapxtmp_001792P1	egapxtmp_001792-P1	NA	sentrin-specific protease 1-like	NA	NA	NA
OG0000751	MultiCopy	Lmigr	egapxtmp_013624P1	egapxtmp_013624-P1	NA	sentrin-specific protease 1-like isoform X1	NA	NA	NA
OG0000751	MultiCopy	Lmigr	egapxtmp_017611P1	egapxtmp_017611-P1	NA	sentrin-specific protease 1-like	NA	NA	NA
OG0000751	MultiCopy	Pamer	XP_069695142.1	LOC138708828	protein-coding	sentrin-specific protease 1-like isoform X1	NC_091127.1	14732185	14786690
OG0000751	MultiCopy	Samer	XP_046980780.1	LOC124545865	protein-coding	sentrin-specific protease 1-like	NC_060126.1	377206441	377245368
OG0000751	MultiCopy	Samer	XP_046999884.1	LOC124615798	protein-coding	sentrin-specific protease 1-like isoform X1	NC_060123.1	482342799	482498351
OG0000751	MultiCopy	Scanc	XP_049762626.1	LOC126088518	protein-coding	sentrin-specific protease 1-like isoform X1	NC_064631.1	249200966	249396917
OG0000751	MultiCopy	Scanc	XP_049767885.1	LOC126101240	protein-coding	sentrin-specific protease 1-like	NC_064634.1	145383027	145425310
OG0000751	MultiCopy	Sgreg	XP_049829210.1	LOC126267940	protein-coding	sentrin-specific protease 1-like	NC_064923.1	790983399	791078008
OG0000751	MultiCopy	Sgreg	XP_049832676.1	LOC126273194	protein-coding	sentrin-specific protease 1-like isoform X1	NC_064924.1	243323537	243509315
OG0000751	MultiCopy	Sgreg	XP_049840465.1	LOC126285203	protein-coding	sentrin-specific protease 1-like	NC_064927.1	374117151	374366370
OG0000751	MultiCopy	Snite	XP_049815460.1	LOC126262716	protein-coding	sentrin-specific protease 1-like isoform X1	NC_064619.1	490855642	491016358
OG0000751	MultiCopy	Spice	XP_047098399.1	LOC124712146	protein-coding	sentrin-specific protease 1-like	NC_060145.1	151175659	151216219
OG0000751	MultiCopy	Spice	XP_047117790.1	LOC124798428	protein-coding	sentrin-specific protease 1-like isoform X1	NC_060142.1	239262254	239410225
OG0000751	MultiCopy	Sscub	XP_049942583.1	LOC126419439	protein-coding	sentrin-specific protease 1-like	NC_064646.1	156745792	156780768
OG0000751	MultiCopy	Sscub	XP_049963516.1	LOC126484161	protein-coding	sentrin-specific protease 1-like isoform X1	NC_064643.1	293410146	293554330
OG0000752	MultiCopy	Asimp	XP_067003462.2	LOC136873963	protein-coding	uncharacterized protein	NC_090269.1	257194219	257393434
OG0000752	MultiCopy	Asimp	XP_067004598.2	LOC136874819	protein-coding	uncharacterized protein	NC_090269.1	258702685	258732336
OG0000752	MultiCopy	Asimp	XP_067008141.2	LOC136877844	protein-coding	uncharacterized protein isoform X1	NC_090265.1	1234500553	1234549011
OG0000752	MultiCopy	Asimp	XP_068084018.1	LOC136874852	protein-coding	uncharacterized protein	NC_090269.1	297627548	297708774
OG0000752	MultiCopy	Brsri	XP_063224227.1	LOC134532028	protein-coding	uncharacterized protein LOC134532028	NC_086333.1	75550652	75562109
OG0000752	MultiCopy	Brsri	XP_063224230.1	LOC134532031	protein-coding	uncharacterized protein LOC134532031 isoform X1	NC_086333.1	75681899	75698850
OG0000752	MultiCopy	Csecu	XP_023711846.1	LOC111866804	protein-coding	uncharacterized protein LOC111866804	NW_019731271.1	1826248	1842181
OG0000752	MultiCopy	Gbima	GLG92807.1	GBIM_00380	NA	Protein of unknown function	NA	NA	NA
OG0000752	MultiCopy	Gbima	GLG92809.1	GBIM_00382	NA	Protein of unknown function	NA	NA	NA
OG0000752	MultiCopy	Gbima	GLG92810.1	GBIM_00384	NA	Uncharacterized protein	NA	NA	NA
OG0000752	MultiCopy	Glong	KAK7789387.1	R5R35_012703	NA	hypothetical protein	NA	NA	NA
OG0000752	MultiCopy	Glong	KAK7790759.1	R5R35_007464	NA	hypothetical protein	NA	NA	NA
OG0000752	MultiCopy	Lmigr	egapxtmp_007559P1	egapxtmp_007559-P1	NA	uncharacterized protein	NA	NA	NA
OG0000752	MultiCopy	Lmigr	egapxtmp_007559P2	egapxtmp_007559-P2	NA	uncharacterized protein	NA	NA	NA
OG0000752	MultiCopy	Pamer	XP_069676257.1	LOC138695861	protein-coding	uncharacterized protein	NC_091119.1	25076571	25092730
OG0000752	MultiCopy	Pamer	XP_069687791.1	LOC138703636	protein-coding	uncharacterized protein	NC_091123.1	155091283	155105977
OG0000752	MultiCopy	Samer	XP_046991156.1	LOC124596164	protein-coding	uncharacterized protein LOC124596164	NC_060120.1	539909117	539968970
OG0000752	MultiCopy	Scanc	XP_049774019.1	LOC126161902	protein-coding	uncharacterized protein LOC126161902	NC_064627.1	429323215	429389298
OG0000752	MultiCopy	Sgreg	XP_049855664.1	LOC126336202	protein-coding	uncharacterized protein LOC126336202	NC_064921.1	538448707	538507707
OG0000752	MultiCopy	Snite	XP_049801977.1	LOC126236595	protein-coding	uncharacterized protein LOC126236595	NC_064615.1	560364996	560420831
OG0000752	MultiCopy	Spice	XP_047106354.1	LOC124775568	protein-coding	uncharacterized protein LOC124775568	NC_060139.1	544071105	544108196
OG0000752	MultiCopy	Sscub	XP_049947988.1	LOC126456280	protein-coding	uncharacterized protein LOC126456280	NC_064639.1	615861627	615904698
OG0000753	MultiCopy	Asimp	XP_066993789.2	LOC136858275	protein-coding	sialin isoform X1	NC_090265.1	1294937561	1295054006
OG0000753	MultiCopy	Asimp	XP_068081578.1	LOC136858274	protein-coding	sialin isoform X5	NC_090265.1	1294632403	1294826570
OG0000753	MultiCopy	Brsri	XP_063237101.1	LOC134539232	protein-coding	sialin-like isoform X1	NC_086342.1	9460487	9489622
OG0000753	MultiCopy	Brsri	XP_063237103.1	LOC134539233	protein-coding	putative inorganic phosphate cotransporter isoform X1	NC_086342.1	9489719	9512630
OG0000753	MultiCopy	Csecu	XP_033606085.1	LOC111875740	protein-coding	sialin isoform X1	NW_019721770.1	1300166	1337195
OG0000753	MultiCopy	Glong	KAK7865675.1	R5R35_014498	NA	hypothetical protein	NA	NA	NA
OG0000753	MultiCopy	Lmigr	egapxtmp_004564P1	egapxtmp_004564-P1	NA	sialin-like isoform X1	NA	NA	NA
OG0000753	MultiCopy	Lmigr	egapxtmp_006753P1	egapxtmp_006753-P1	NA	sialin-like isoform X1	NA	NA	NA
OG0000753	MultiCopy	Pamer	XP_069705438.1	LOC138716349	protein-coding	sialin-like	NC_091132.1	59899354	59934686
OG0000753	MultiCopy	Pamer	XP_069705469.1	LOC138716361	protein-coding	vesicular glutamate transporter 3-like isoform X1	NC_091132.1	60908377	60990871
OG0000753	MultiCopy	Pamer	XP_069705474.1	LOC138716362	protein-coding	sialin-like isoform X1	NC_091132.1	60992380	61031106
OG0000753	MultiCopy	Pamer	XP_069705476.1	LOC138716363	protein-coding	sialin-like	NC_091132.1	61073758	61093143
OG0000753	MultiCopy	Pamer	XP_069705477.1	LOC138716364	protein-coding	sialin-like	NC_091132.1	61039578	61066425
OG0000753	MultiCopy	Pamer	XP_069705478.1	LOC138716365	protein-coding	putative inorganic phosphate cotransporter isoform X1	NC_091132.1	61096524	61151226
OG0000753	MultiCopy	Pamer	XP_069705481.1	LOC138716366	protein-coding	sialin-like	NC_091132.1	61159144	61181448
OG0000753	MultiCopy	Samer	XP_046990674.1	LOC124595824	protein-coding	sialin-like isoform X1	NC_060120.1	1020632380	1020756897
OG0000753	MultiCopy	Scanc	XP_049773181.1	LOC126161425	protein-coding	sialin-like isoform X1	NC_064627.1	141995274	142162270
OG0000753	MultiCopy	Sgreg	XP_049855254.1	LOC126335830	protein-coding	vesicular glutamate transporter 2-like	NC_064921.1	440009823	440152051
OG0000753	MultiCopy	Sgreg	XP_049855941.1	LOC126336375	protein-coding	sialin-like isoform X1	NC_064921.1	86859796	87066930
OG0000753	MultiCopy	Snite	XP_049803534.1	LOC126237448	protein-coding	sialin-like isoform X1	NC_064615.1	1066685507	1066877154
OG0000753	MultiCopy	Spice	XP_047108684.1	LOC124777355	protein-coding	sialin-like isoform X1	NC_060139.1	1028644587	1028771248
OG0000753	MultiCopy	Sscub	XP_049948570.1	LOC126456818	protein-coding	sialin-like isoform X1	NC_064639.1	128484797	128683086
OG0000754	MultiCopy	Asimp	XP_066996334.1	LOC136863873	protein-coding	probable splicing factor, arginine/serine-rich 6 isoform X1	NC_090266.1	55744797	56039984
OG0000754	MultiCopy	Asimp	XP_067012054.1	LOC136883568	protein-coding	probable splicing factor, arginine/serine-rich 6	NC_090275.1	14257719	14260187
OG0000754	MultiCopy	Brsri	XP_063231206.1	LOC134535832	protein-coding	RNA-binding protein lark-like isoform X1	NC_086337.1	21266287	21320051
OG0000754	MultiCopy	Csecu	XP_023717354.2	LOC111869806	protein-coding	RNA-binding protein lark-like	NW_019736394.1	1216165	1227409
OG0000754	MultiCopy	Gbima	GLH05723.1	GBIM_11295	NA	RNA-binding protein lark	NA	NA	NA
OG0000754	MultiCopy	Glong	KAK7791951.1	R5R35_002438	NA	hypothetical protein	NA	NA	NA
OG0000754	MultiCopy	Lmigr	egapxtmp_013147P1	egapxtmp_013147-P1	NA	uncharacterized protein	NA	NA	NA
OG0000754	MultiCopy	Lmigr	egapxtmp_017529P1	egapxtmp_017529-P1	NA	RNA-binding protein lark-like	NA	NA	NA
OG0000754	MultiCopy	Lmigr	egapxtmp_017533P1	egapxtmp_017533-P1	NA	probable splicing factor, arginine/serine-rich 6 isoform X1	NA	NA	NA
OG0000754	MultiCopy	Pamer	XP_069697737.1	LOC138710620	protein-coding	probable splicing factor, arginine/serine-rich 6 isoform X1	NC_091128.1	82902523	82977995
OG0000754	MultiCopy	Samer	XP_046992190.1	LOC124601313	protein-coding	RNA-binding protein lark-like	NC_060119.1	385276721	385283566
OG0000754	MultiCopy	Samer	XP_046992191.1	LOC124601329	protein-coding	RNA-binding protein lark-like isoform X1	NC_060119.1	385332240	385423992
OG0000754	MultiCopy	Scanc	XP_049778146.1	LOC126175396	protein-coding	RNA-binding protein lark-like	NC_064626.1	388202767	388209861
OG0000754	MultiCopy	Scanc	XP_049778159.1	LOC126175405	protein-coding	RNA-binding protein 4.1-like	NC_064626.1	388255319	388347166
OG0000754	MultiCopy	Sgreg	XP_049858290.1	LOC126348188	protein-coding	RNA-binding protein lark-like	NC_064920.1	382067609	382074240
OG0000754	MultiCopy	Sgreg	XP_049858291.1	LOC126348204	protein-coding	RNA-binding protein 4.1-like isoform X1	NC_064920.1	382096717	382211076
OG0000754	MultiCopy	Snite	XP_049788616.1	LOC126193091	protein-coding	RNA-binding protein lark-like	NC_064614.1	924533009	924540628
OG0000754	MultiCopy	Snite	XP_049788617.1	LOC126193107	protein-coding	RNA-binding protein lark-like	NC_064614.1	924382569	924488634
OG0000754	MultiCopy	Spice	XP_047110158.1	LOC124785695	protein-coding	RNA-binding protein lark-like	NC_060138.1	364778988	364786701
OG0000754	MultiCopy	Spice	XP_047110159.1	LOC124785711	protein-coding	RNA-binding protein 4.1-like isoform X1	NC_060138.1	364835979	364921729
OG0000754	MultiCopy	Sscub	XP_049955605.1	LOC126471454	protein-coding	RNA-binding protein 4.1-like	NC_064638.1	395200883	395218361
OG0000754	MultiCopy	Sscub	XP_049955617.1	LOC126471463	protein-coding	uncharacterized protein LOC126471463	NC_064638.1	395077240	395082944
OG0000755	MultiCopy	Asimp	XP_068082064.1	LOC136863491	protein-coding	lutropin-choriogonadotropic hormone receptor	NC_090266.1	212926292	213134222
OG0000755	MultiCopy	Asimp	XP_068082077.1	LOC136863511	protein-coding	lutropin-choriogonadotropic hormone receptor-like	NC_090266.1	274292457	274425231
OG0000755	MultiCopy	Asimp	XP_068082103.1	LOC136863581	protein-coding	lutropin-choriogonadotropic hormone receptor	NC_090266.1	494449614	494546744
OG0000755	MultiCopy	Brsri	XP_063232146.1	LOC134536324	protein-coding	lutropin-choriogonadotropic hormone receptor-like	NC_086337.1	43364372	43497388
OG0000755	MultiCopy	Brsri	XP_063236107.1	LOC134538607	protein-coding	lutropin-choriogonadotropic hormone receptor-like	NC_086340.1	21764181	21802739
OG0000755	MultiCopy	Csecu	XP_023714538.1	LOC111868272	protein-coding	lutropin-choriogonadotropic hormone receptor isoform X1	NW_019733845.1	99036	254079
OG0000755	MultiCopy	Csecu	XP_023716984.1	LOC111869580	protein-coding	lutropin-choriogonadotropic hormone receptor	NW_019735563.1	1188998	1349854
OG0000755	MultiCopy	Lmigr	egapxtmp_001179P1	egapxtmp_001179-P1	NA	lutropin-choriogonadotropic hormone receptor-like	NA	NA	NA
OG0000755	MultiCopy	Lmigr	egapxtmp_012466P1	egapxtmp_012466-P1	NA	lutropin-choriogonadotropic hormone receptor-like	NA	NA	NA
OG0000755	MultiCopy	Pamer	XP_069688209.1	LOC138704227	protein-coding	follicle-stimulating hormone receptor-like	NC_091124.1	80337919	81370649
OG0000755	MultiCopy	Pamer	XP_069688211.1	LOC138704230	protein-coding	uncharacterized protein	NC_091124.1	81804982	82343365
OG0000755	MultiCopy	Pamer	XP_069689392.1	LOC138704898	protein-coding	follicle-stimulating hormone receptor-like	NC_091124.1	94840663	95313378
OG0000755	MultiCopy	Samer	XP_046986854.1	LOC124557525	protein-coding	thyrotropin receptor-like	NC_060119.1	426187868	426214285
OG0000755	MultiCopy	Samer	XP_046998047.1	LOC124613388	protein-coding	follicle-stimulating hormone receptor-like	NC_060122.1	253453886	253687108
OG0000755	MultiCopy	Scanc	XP_049781497.1	LOC126183480	protein-coding	lutropin-choriogonadotropic hormone receptor-like	NC_064626.1	470313859	470501017
OG0000755	MultiCopy	Scanc	XP_049786283.1	LOC126188718	protein-coding	lutropin-choriogonadotropic hormone receptor-like	NC_064630.1	612892108	613272090
OG0000755	MultiCopy	Sgreg	XP_049828048.1	LOC126267153	protein-coding	follicle-stimulating hormone receptor-like	NC_064923.1	227632870	228678155
OG0000755	MultiCopy	Sgreg	XP_049858800.1	LOC126353749	protein-coding	thyrotropin receptor-like	NC_064920.1	457942213	457968652
OG0000755	MultiCopy	Snite	XP_049813659.1	LOC126260373	protein-coding	lutropin-choriogonadotropic hormone receptor-like	NC_064618.1	256541818	256883096
OG0000755	MultiCopy	Spice	XP_047116089.1	LOC124796047	protein-coding	lutropin-choriogonadotropic hormone receptor-like	NC_060141.1	605852013	606355196
OG0000755	MultiCopy	Sscub	XP_049961942.1	LOC126481987	protein-coding	thyrotropin receptor-like	NC_064638.1	436893624	436917363
OG0000755	MultiCopy	Sscub	XP_049962058.1	LOC126482125	protein-coding	lutropin-choriogonadotropic hormone receptor-like	NC_064642.1	599571019	599938929
OG0000756	MultiCopy	Asimp	XP_067009984.1	LOC136881191	protein-coding	ubiquitin-ribosomal protein eL40 fusion protein	NC_090273.1	167103809	167151059
OG0000756	MultiCopy	Asimp	XP_068082065.1	LOC136863495	protein-coding	ubiquitin-ribosomal protein eL40 fusion protein-like	NC_090266.1	221556120	221559364
OG0000756	MultiCopy	Brsri	XP_063226819.1	LOC134533289	protein-coding	ubiquitin-ribosomal protein eL40 fusion protein	NC_086334.1	70146020	70210316
OG0000756	MultiCopy	Csecu	XP_023722315.1	LOC111872533	protein-coding	ubiquitin-60S ribosomal protein L40	NW_019740661.1	245718	250311
OG0000756	MultiCopy	Csecu	XP_023727583.1	LOC111875509	protein-coding	polyubiquitin-B	NW_019721525.1	11883	20089
OG0000756	MultiCopy	Gbima	GLG93503.1	GBIM_00896	NA	Polyubiquitin	NA	NA	NA
OG0000756	MultiCopy	Gbima	GLH00012.1	GBIM_06490	NA	Polyubiquitin	NA	NA	NA
OG0000756	MultiCopy	Gbima	GLH05164.1	GBIM_10774	NA	Ubiquitin-60S ribosomal protein L40	NA	NA	NA
OG0000756	MultiCopy	Gbima	GLH15502.1	GBIM_19944	NA	Ubiquitin-60S ribosomal protein L40	NA	NA	NA
OG0000756	MultiCopy	Lmigr	egapxtmp_016740P1	RpL40	NA	ubiquitin-ribosomal protein eL40 fusion protein	NA	NA	NA
OG0000756	MultiCopy	Lmigr	egapxtmp_016741P1	egapxtmp_016741-P1	NA	ubiquitin-ribosomal protein eL40 fusion protein-like	NA	NA	NA
OG0000756	MultiCopy	Pamer	XP_069675348.1	RpL40	NA	ubiquitin-ribosomal protein eL40 fusion protein	NA	NA	NA
OG0000756	MultiCopy	Samer	XP_047001445.1	LOC124619244	protein-coding	polyubiquitin	NC_060124.1	197736835	197814713
OG0000756	MultiCopy	Scanc	XP_049763697.1	LOC126092236	protein-coding	ubiquitin-60S ribosomal protein L40	NC_064632.1	293484629	293486673
OG0000756	MultiCopy	Scanc	XP_049763698.1	LOC126092237	protein-coding	ubiquitin-60S ribosomal protein L40-like	NC_064632.1	293588693	293619112
OG0000756	MultiCopy	Sgreg	XP_049835493.1	LOC126279078	protein-coding	ubiquitin-60S ribosomal protein L40-like isoform X1	NC_064925.1	491075376	491140980
OG0000756	MultiCopy	Sgreg	XP_049835497.1	LOC126279080	protein-coding	ubiquitin-60S ribosomal protein L40	NC_064925.1	491041277	491043373
OG0000756	MultiCopy	Snite	XP_049788783.1	LOC126194646	protein-coding	polyubiquitin	NC_064620.1	104654535	104766648
OG0000756	MultiCopy	Spice	XP_047106476.1	LOC124775693	protein-coding	ubiquitin	NC_060139.1	648090326	648090827
OG0000756	MultiCopy	Spice	XP_047120210.1	LOC124803099	protein-coding	polyubiquitin	NC_060143.1	198155331	198276077
OG0000756	MultiCopy	Sscub	XP_049941037.1	LOC126417178	protein-coding	polyubiquitin	NC_064645.1	441270764	441392671
OG0000756	MultiCopy	Sscub	XP_049947870.1	LOC126456159	protein-coding	polyubiquitin-like	NC_064639.1	509238463	509241623
OG0000757	MultiCopy	Asimp	XP_066996618.1	LOC136864018	protein-coding	discoidin domain-containing receptor 2	NC_090266.1	228140194	229193945
OG0000757	MultiCopy	Brsri	XP_063215522.1	LOC134527100	protein-coding	discoidin domain-containing receptor 2-like	NC_086330.1	167398407	168185979
OG0000757	MultiCopy	Csecu	XP_023726597.2	LOC111874944	protein-coding	discoidin domain-containing receptor 2	NW_019745089.1	5315	149897
OG0000757	MultiCopy	Gbima	GLH05397.1	GBIM_11005	NA	Discoidin domain-containing receptor 2	NA	NA	NA
OG0000757	MultiCopy	Gbima	GLH05406.1	GBIM_11012	NA	Epithelial discoidin domain-containing receptor 1	NA	NA	NA
OG0000757	MultiCopy	Glong	KAK7862660.1	R5R35_009233	NA	hypothetical protein	NA	NA	NA
OG0000757	MultiCopy	Lmigr	egapxtmp_011319P1	egapxtmp_011319-P1	NA	discoidin domain-containing receptor 2-like	NA	NA	NA
OG0000757	MultiCopy	Lmigr	egapxtmp_011319P2	egapxtmp_011319-P2	NA	discoidin domain-containing receptor 2-like	NA	NA	NA
OG0000757	MultiCopy	Lmigr	egapxtmp_011321P1	egapxtmp_011321-P1	NA	discoidin domain-containing receptor 2-like	NA	NA	NA
OG0000757	MultiCopy	Pamer	XP_069672216.1	LOC138692843	protein-coding	discoidin domain-containing receptor 2-like	NC_091133.1	133827630	134906425
OG0000757	MultiCopy	Samer	XP_046997126.1	LOC124612775	protein-coding	discoidin domain-containing receptor tyrosine kinase B-like	NC_060122.1	70515990	70776465
OG0000757	MultiCopy	Samer	XP_046997579.1	LOC124613048	protein-coding	discoidin domain-containing receptor 2-like	NC_060122.1	61297974	61414538
OG0000757	MultiCopy	Scanc	XP_049784702.1	LOC126187578	protein-coding	discoidin domain-containing receptor tyrosine kinase B-like	NC_064630.1	803888594	804324013
OG0000757	MultiCopy	Scanc	XP_049785473.1	LOC126188070	protein-coding	discoidin domain-containing receptor 2-like	NC_064630.1	813648887	814027323
OG0000757	MultiCopy	Sgreg	XP_049827509.1	LOC126266886	protein-coding	discoidin domain-containing receptor tyrosine kinase B-like isoform X1	NC_064923.1	53638314	53996559
OG0000757	MultiCopy	Sgreg	XP_049828214.1	LOC126267248	protein-coding	discoidin domain-containing receptor 2-like	NC_064923.1	45030963	45367587
OG0000757	MultiCopy	Snite	XP_049812461.1	LOC126259594	protein-coding	discoidin domain-containing receptor tyrosine kinase B-like	NC_064618.1	53316866	53733812
OG0000757	MultiCopy	Snite	XP_049813391.1	LOC126260170	protein-coding	discoidin domain-containing receptor 2-like	NC_064618.1	43313139	43446030
OG0000757	MultiCopy	Spice	XP_047114944.1	LOC124795125	protein-coding	discoidin domain-containing receptor tyrosine kinase B-like	NC_060141.1	790699181	790974392
OG0000757	MultiCopy	Spice	XP_047116229.1	LOC124796183	protein-coding	discoidin domain-containing receptor 2-like	NC_060141.1	800073886	800209957
OG0000757	MultiCopy	Sscub	XP_049960617.1	LOC126481123	protein-coding	discoidin domain-containing receptor tyrosine kinase B-like	NC_064642.1	788637267	788892351
OG0000757	MultiCopy	Sscub	XP_049962168.1	LOC126482232	protein-coding	discoidin domain-containing receptor 2-like	NC_064642.1	798106259	798448467
OG0000758	MultiCopy	Asimp	XP_066996794.2	LOC136864113	protein-coding	uncharacterized protein isoform X1	NC_090266.1	332047278	332976683
OG0000758	MultiCopy	Brsri	XP_063234513.1	LOC134537711	protein-coding	uncharacterized protein LOC134537711 isoform X1	NC_086339.1	23463702	23529940
OG0000758	MultiCopy	Csecu	XP_023703791.1	LOC111862537	protein-coding	lysine-specific demethylase 4C	NW_019724604.1	79	116095
OG0000758	MultiCopy	Gbima	GLH09727.1	GBIM_14769	NA	Probable lysine-specific demethylase 4B	NA	NA	NA
OG0000758	MultiCopy	Gbima	GLH11663.1	GBIM_16408	NA	Probable lysine-specific demethylase 4B	NA	NA	NA
OG0000758	MultiCopy	Gbima	GLH15882.1	GBIM_20290	NA	Probable lysine-specific demethylase 4B	NA	NA	NA
OG0000758	MultiCopy	Gbima	GLH16974.1	GBIM_21679	NA	Probable lysine-specific demethylase 4B	NA	NA	NA
OG0000758	MultiCopy	Glong	KAK7792048.1	R5R35_001682	NA	hypothetical protein	NA	NA	NA
OG0000758	MultiCopy	Glong	KAK7863167.1	R5R35_003419	NA	hypothetical protein	NA	NA	NA
OG0000758	MultiCopy	Glong	KAK7863471.1	R5R35_010507	NA	hypothetical protein	NA	NA	NA
OG0000758	MultiCopy	Glong	KAK7867684.1	R5R35_011561	NA	hypothetical protein	NA	NA	NA
OG0000758	MultiCopy	Lmigr	egapxtmp_022790P1	egapxtmp_022790-P1	NA	uncharacterized protein isoform X1	NA	NA	NA
OG0000758	MultiCopy	Lmigr	egapxtmp_022790P2	egapxtmp_022790-P2	NA	uncharacterized protein isoform X1	NA	NA	NA
OG0000758	MultiCopy	Lmigr	egapxtmp_022790P3	egapxtmp_022790-P3	NA	uncharacterized protein isoform X1	NA	NA	NA
OG0000758	MultiCopy	Lmigr	egapxtmp_022790P4	egapxtmp_022790-P4	NA	uncharacterized protein isoform X1	NA	NA	NA
OG0000758	MultiCopy	Pamer	XP_069693610.1	LOC138707697	protein-coding	uncharacterized protein isoform X1	NC_091126.1	54329100	54470420
OG0000758	MultiCopy	Samer	XP_046982759.1	LOC124552514	protein-coding	uncharacterized protein LOC124552514 isoform X1	NC_060128.1	103672101	104034997
OG0000758	MultiCopy	Scanc	XP_049770621.1	LOC126109623	protein-coding	uncharacterized protein LOC126109623 isoform X1	NC_064637.1	56291342	56678708
OG0000758	MultiCopy	Sgreg	XP_049843067.1	LOC126293757	protein-coding	uncharacterized protein LOC126293757 isoform X1	NC_064929.1	124990699	125323264
OG0000758	MultiCopy	Snite	XP_049797910.1	LOC126215270	protein-coding	uncharacterized protein LOC126215270 isoform X1	NC_064625.1	128901423	129286062
OG0000758	MultiCopy	Spice	XP_047100460.1	LOC124718871	protein-coding	uncharacterized protein LOC124718871 isoform X1	NC_060147.1	45243531	45623789
OG0000758	MultiCopy	Sscub	XP_049946181.1	LOC126428302	protein-coding	uncharacterized protein LOC126428302 isoform X1	NC_064649.1	109122103	109505426
OG0000759	MultiCopy	Asimp	XP_066995231.2	LOC136862865	protein-coding	serine proteinase stubble	NC_090266.1	411314005	411608355
OG0000759	MultiCopy	Asimp	XP_066996045.2	LOC136863564	protein-coding	CLIP domain-containing serine protease B4	NC_090266.1	410613149	411040093
OG0000759	MultiCopy	Brsri	XP_063215918.1	LOC134527293	protein-coding	CLIP domain-containing serine protease B4-like	NC_086330.1	261334592	261404307
OG0000759	MultiCopy	Brsri	XP_063216353.1	LOC134527532	protein-coding	CLIP domain-containing serine protease B4-like	NC_086330.1	261423233	261480355
OG0000759	MultiCopy	Brsri	XP_063216358.1	LOC134527533	protein-coding	CLIP domain-containing serine protease B4-like isoform X1	NC_086330.1	261619585	261669671
OG0000759	MultiCopy	Brsri	XP_063216360.1	LOC134527534	protein-coding	CLIP domain-containing serine protease B4-like isoform X1	NC_086330.1	261738585	261786192
OG0000759	MultiCopy	Brsri	XP_063216370.1	LOC134527540	protein-coding	spaetzle-processing enzyme-like	NC_086330.1	262193442	262255059
OG0000759	MultiCopy	Brsri	XP_063220648.1	LOC134530041	protein-coding	CLIP domain-containing serine protease B4-like	NC_086330.1	261520116	261579773
OG0000759	MultiCopy	Csecu	XP_023718269.2	LOC111870321	protein-coding	serine proteinase stubble	NW_019737394.1	2344598	2391179
OG0000759	MultiCopy	Gbima	GLH05704.1	GBIM_11272	NA	CLIP domain-containing serine protease 2	NA	NA	NA
OG0000759	MultiCopy	Glong	KAK7791936.1	R5R35_002429	NA	hypothetical protein	NA	NA	NA
OG0000759	MultiCopy	Lmigr	egapxtmp_012050P1	egapxtmp_012050-P1	NA	venom protease-like isoform X1	NA	NA	NA
OG0000759	MultiCopy	Lmigr	egapxtmp_012050P2	egapxtmp_012050-P2	NA	venom protease-like isoform X1	NA	NA	NA
OG0000759	MultiCopy	Lmigr	egapxtmp_012050P3	egapxtmp_012050-P3	NA	venom protease-like isoform X1	NA	NA	NA
OG0000759	MultiCopy	Pamer	XP_069688615.1	LOC138704532	protein-coding	uncharacterized protein isoform X1	NC_091124.1	19871661	19936145
OG0000759	MultiCopy	Pamer	XP_069688618.1	LOC138704533	protein-coding	venom protease-like	NC_091124.1	19949469	20007664
OG0000759	MultiCopy	Samer	XP_046982437.1	LOC124551930	protein-coding	spaetzle-processing enzyme-like	NC_060119.1	376698882	376882085
OG0000759	MultiCopy	Scanc	XP_049777447.1	LOC126175002	protein-coding	CLIP domain-containing serine protease 14D-like isoform X1	NC_064626.1	379064018	379305070
OG0000759	MultiCopy	Sgreg	XP_049856555.1	LOC126336639	protein-coding	spaetzle-processing enzyme-like isoform X1	NC_064920.1	374140556	374323723
OG0000759	MultiCopy	Snite	XP_049796722.1	LOC126213120	protein-coding	spaetzle-processing enzyme-like	NC_064614.1	933482693	933565738
OG0000759	MultiCopy	Spice	XP_047101994.1	LOC124721166	protein-coding	spaetzle-processing enzyme-like	NC_060138.1	356094653	356151497
OG0000759	MultiCopy	Sscub	XP_049958490.1	LOC126474973	protein-coding	spaetzle-processing enzyme-like	NC_064638.1	386294699	386400233
OG0000760	MultiCopy	Asimp	XP_066996109.2	LOC136863643	protein-coding	uncharacterized protein	NC_090266.1	699273005	699275145
OG0000760	MultiCopy	Lmigr	egapxtmp_008005P1	egapxtmp_008005-P1	NA	uncharacterized protein	NA	NA	NA
OG0000760	MultiCopy	Samer	XP_046986011.1	LOC124556017	protein-coding	uncharacterized protein LOC124556017	NC_060130.1	347032976	347038551
OG0000760	MultiCopy	Samer	XP_047002871.1	LOC124620247	protein-coding	uncharacterized protein LOC124620247	NC_060124.1	498267434	498269432
OG0000760	MultiCopy	Samer	XP_047004453.1	LOC124622707	protein-coding	uncharacterized protein LOC124622707	NC_060125.1	69210070	69211725
OG0000760	MultiCopy	Scanc	XP_049762403.1	LOC126088316	protein-coding	uncharacterized protein LOC126088316	NC_064631.1	337261068	337262648
OG0000760	MultiCopy	Scanc	XP_049762407.1	LOC126088318	protein-coding	uncharacterized protein LOC126088318	NC_064631.1	342776503	342778209
OG0000760	MultiCopy	Scanc	XP_049782383.1	LOC126184065	protein-coding	uncharacterized protein LOC126184065	NC_064629.1	252002039	252020056
OG0000760	MultiCopy	Scanc	XP_049784116.1	LOC126185798	protein-coding	uncharacterized protein LOC126185798	NC_064626.1	22675813	22687232
OG0000760	MultiCopy	Snite	XP_049792564.1	LOC126199679	protein-coding	uncharacterized protein LOC126199679	NC_064621.1	567370118	567389990
OG0000760	MultiCopy	Snite	XP_049795980.1	LOC126212594	protein-coding	uncharacterized protein LOC126212594	NC_064624.1	46272756	46282300
OG0000760	MultiCopy	Snite	XP_049795982.1	LOC126212596	protein-coding	uncharacterized protein LOC126212596	NC_064624.1	46405478	46407188
OG0000760	MultiCopy	Snite	XP_049797012.1	LOC126213355	protein-coding	uncharacterized protein LOC126213355	NC_064624.1	15465379	15466984
OG0000760	MultiCopy	Snite	XP_049800220.1	LOC126235546	protein-coding	uncharacterized protein LOC126235546	NC_064615.1	1066257072	1066258634
OG0000760	MultiCopy	Snite	XP_049809103.1	LOC126252273	protein-coding	uncharacterized protein LOC126252273	NC_064617.1	314189269	314206134
OG0000760	MultiCopy	Spice	XP_047103696.1	LOC124722599	protein-coding	uncharacterized protein LOC124722599	NC_060149.1	674147663	674149315
OG0000760	MultiCopy	Spice	XP_047120301.1	LOC124803164	protein-coding	uncharacterized protein LOC124803164	NC_060143.1	95339936	95341592
OG0000760	MultiCopy	Sscub	XP_049939495.1	LOC126416062	protein-coding	uncharacterized protein LOC126416062	NC_064645.1	316238623	316279262
OG0000760	MultiCopy	Sscub	XP_049954670.1	LOC126470712	protein-coding	uncharacterized protein LOC126470712	NC_064640.1	115861356	115863257
OG0000760	MultiCopy	Sscub	XP_049955062.1	LOC126471038	protein-coding	uncharacterized protein LOC126471038	NC_064640.1	610058059	610061623
OG0000760	MultiCopy	Sscub	XP_049955897.1	LOC126472512	protein-coding	uncharacterized protein LOC126472512	NC_064638.1	431529486	431531854
OG0000760	MultiCopy	Sscub	XP_049964255.1	LOC126484703	protein-coding	uncharacterized protein LOC126484703	NC_064643.1	150910758	150920012
OG0000761	MultiCopy	Asimp	XP_066997954.2	st	NA	protein scarlet	NA	NA	NA
OG0000761	MultiCopy	Brsri	XP_063236424.1	LOC134538832	protein-coding	protein scarlet isoform X1	NC_086341.1	42660211	43123217
OG0000761	MultiCopy	Csecu	XP_023706411.2	LOC111863872	protein-coding	protein scarlet	NW_019726222.1	187	14654
OG0000761	MultiCopy	Csecu	XP_033608830.1	LOC117282604	protein-coding	protein scarlet-like	NW_019733348.1	919	5059
OG0000761	MultiCopy	Gbima	GLH06606.1	GBIM_12079	NA	Protein white	NA	NA	NA
OG0000761	MultiCopy	Gbima	GLH06607.1	GBIM_12085	NA	Protein scarlet	NA	NA	NA
OG0000761	MultiCopy	Glong	KAK7861728.1	R5R35_008701	NA	hypothetical protein	NA	NA	NA
OG0000761	MultiCopy	Lmigr	egapxtmp_007858P1	egapxtmp_007858-P1	NA	protein scarlet-like isoform X1	NA	NA	NA
OG0000761	MultiCopy	Lmigr	egapxtmp_008697P1	egapxtmp_008697-P1	NA	protein scarlet-like	NA	NA	NA
OG0000761	MultiCopy	Samer	XP_046994893.1	LOC124606856	protein-coding	protein scarlet-like	NC_060121.1	128862681	129093044
OG0000761	MultiCopy	Samer	XP_046995477.1	LOC124607246	protein-coding	protein scarlet-like isoform X1	NC_060121.1	564186901	564608817
OG0000761	MultiCopy	Scanc	XP_049778131.1	LOC126175392	protein-coding	protein scarlet-like isoform X1	NC_064628.1	552951427	553363832
OG0000761	MultiCopy	Scanc	XP_049779746.1	LOC126176630	protein-coding	protein scarlet-like	NC_064628.1	892609280	892813974
OG0000761	MultiCopy	Sgreg	XP_049859971.1	LOC126354403	protein-coding	protein scarlet-like	NC_064922.1	109326320	109514946
OG0000761	MultiCopy	Sgreg	XP_049860656.1	LOC126354789	protein-coding	protein scarlet-like	NC_064922.1	560774753	561119744
OG0000761	MultiCopy	Sgreg	XP_049861536.1	LOC126355290	protein-coding	protein scarlet-like	NC_064922.1	151903819	152046371
OG0000761	MultiCopy	Snite	XP_049808117.1	LOC126251619	protein-coding	protein scarlet-like isoform X1	NC_064617.1	542916883	543331810
OG0000761	MultiCopy	Snite	XP_049808233.1	LOC126251689	protein-coding	protein scarlet-like	NC_064617.1	85892133	86219874
OG0000761	MultiCopy	Spice	XP_047112958.1	LOC124789591	protein-coding	protein scarlet-like	NC_060140.1	87637323	87827260
OG0000761	MultiCopy	Spice	XP_047113080.1	LOC124789687	protein-coding	protein scarlet-like	NC_060140.1	528415320	528786700
OG0000761	MultiCopy	Sscub	XP_049957954.1	LOC126474527	protein-coding	protein scarlet-like	NC_064641.1	442127143	442519672
OG0000761	MultiCopy	Sscub	XP_049958518.1	LOC126475021	protein-coding	protein scarlet-like	NC_064641.1	881538650	881749365
OG0000762	MultiCopy	Asimp	XP_068082907.1	LOC136866682	protein-coding	protein O-mannosyl-transferase TMTC1	NC_090267.1	120101277	121412434
OG0000762	MultiCopy	Asimp	XP_068082908.1	LOC136866683	protein-coding	protein O-mannosyl-transferase TMTC1	NC_090267.1	121894402	123206172
OG0000762	MultiCopy	Brsri	XP_063229083.1	LOC134534530	protein-coding	protein O-mannosyl-transferase TMTC1-like	NC_086335.1	34667057	35156919
OG0000762	MultiCopy	Csecu	XP_023726474.1	LOC111874856	protein-coding	protein O-mannosyl-transferase TMTC1-like	NW_019745080.1	2222749	2737204
OG0000762	MultiCopy	Csecu	XP_023726508.1	LOC111874882	protein-coding	protein O-mannosyl-transferase TMTC1 isoform X1	NW_019745080.1	1806547	2145769
OG0000762	MultiCopy	Gbima	GLG98620.1	GBIM_05238	NA	Protein O-mannosyl-transferase TMTC2	NA	NA	NA
OG0000762	MultiCopy	Gbima	GLG98621.1	GBIM_05239	NA	Uncharacterized protein	NA	NA	NA
OG0000762	MultiCopy	Gbima	GLH13065.1	GBIM_17713	NA	Uncharacterized protein	NA	NA	NA
OG0000762	MultiCopy	Lmigr	egapxtmp_014924P1	egapxtmp_014924-P1	NA	protein O-mannosyl-transferase TMTC1-like	NA	NA	NA
OG0000762	MultiCopy	Lmigr	egapxtmp_015973P1	egapxtmp_015973-P1	NA	protein O-mannosyl-transferase TMTC1-like	NA	NA	NA
OG0000762	MultiCopy	Pamer	XP_069696734.1	LOC138709948	protein-coding	protein O-mannosyl-transferase TMTC1-like	NC_091128.1	23066927	24223537
OG0000762	MultiCopy	Pamer	XP_069696978.1	LOC138710217	protein-coding	protein O-mannosyl-transferase TMTC1-like	NC_091128.1	24568062	26030002
OG0000762	MultiCopy	Samer	XP_047004661.1	LOC124622915	protein-coding	protein O-mannosyl-transferase TMTC1-like	NC_060125.1	329117474	329792563
OG0000762	MultiCopy	Samer	XP_047004848.1	LOC124623101	protein-coding	protein O-mannosyl-transferase TMTC1-like	NC_060125.1	576944588	577139716
OG0000762	MultiCopy	Scanc	XP_049766272.1	LOC126095533	protein-coding	protein O-mannosyl-transferase TMTC1-like	NC_064633.1	299980510	300318092
OG0000762	MultiCopy	Sgreg	XP_049836784.1	LOC126281673	protein-coding	protein O-mannosyl-transferase TMTC1-like	NC_064926.1	290282937	290851867
OG0000762	MultiCopy	Snite	XP_049792422.1	LOC126199544	protein-coding	protein O-mannosyl-transferase TMTC1-like	NC_064621.1	318113053	318761461
OG0000762	MultiCopy	Snite	XP_049792569.1	LOC126199685	protein-coding	protein O-mannosyl-transferase TMTC1-like	NC_064621.1	579756085	579985484
OG0000762	MultiCopy	Spice	XP_047096677.1	LOC124709073	protein-coding	protein O-mannosyl-transferase TMTC1-like	NC_060144.1	541286784	541457020
OG0000762	MultiCopy	Spice	XP_047122159.1	LOC124805635	protein-coding	protein O-mannosyl-transferase TMTC1-like	NC_060144.1	289715173	290369392
OG0000762	MultiCopy	Sscub	XP_049938733.1	LOC126412885	protein-coding	protein O-mannosyl-transferase TMTC1-like	NC_064644.1	63931858	64148383
OG0000762	MultiCopy	Sscub	XP_049938787.1	LOC126412939	protein-coding	protein O-mannosyl-transferase TMTC1-like	NC_064644.1	149082803	149768459
OG0000763	MultiCopy	Asimp	XP_068082704.1	LOC136866089	protein-coding	vascular endothelial growth factor receptor 2	NC_090267.1	145896290	146151126
OG0000763	MultiCopy	Brsri	XP_063227856.1	LOC134533951	protein-coding	vascular endothelial growth factor receptor 1-like isoform X1	NC_086335.1	45295196	45398954
OG0000763	MultiCopy	Brsri	XP_063227946.1	LOC134533994	protein-coding	vascular endothelial growth factor receptor 1-like	NC_086335.1	49854122	49898001
OG0000763	MultiCopy	Csecu	XP_023726499.1	LOC111874876	protein-coding	vascular endothelial growth factor receptor 1 isoform X1	NW_019745080.1	562869	653367
OG0000763	MultiCopy	Csecu	XP_033610769.1	LOC111872884	protein-coding	vascular endothelial growth factor receptor 1 isoform X1	NW_019741978.1	917231	1023780
OG0000763	MultiCopy	Gbima	GLG93184.1	GBIM_00656	NA	Vascular endothelial growth factor receptor 1	NA	NA	NA
OG0000763	MultiCopy	Glong	KAK7870161.1	R5R35_012723	NA	hypothetical protein	NA	NA	NA
OG0000763	MultiCopy	Lmigr	egapxtmp_015304P1	egapxtmp_015304-P1	NA	vascular endothelial growth factor receptor 1-like isoform X1	NA	NA	NA
OG0000763	MultiCopy	Lmigr	egapxtmp_015305P1	egapxtmp_015305-P1	NA	platelet-derived growth factor receptor alpha-like isoform X1	NA	NA	NA
OG0000763	MultiCopy	Pamer	XP_069676981.1	LOC138696222	protein-coding	mast/stem cell growth factor receptor-related protein Kit-like	NC_091119.1	81966595	82189330
OG0000763	MultiCopy	Pamer	XP_069679666.1	LOC138697950	protein-coding	uncharacterized protein isoform X1	NC_091120.1	74742061	74768045
OG0000763	MultiCopy	Pamer	XP_069679676.1	LOC138697959	protein-coding	vascular endothelial growth factor receptor 1-like isoform X1	NC_091120.1	75155780	75313208
OG0000763	MultiCopy	Pamer	XP_069682522.1	LOC138700100	protein-coding	vascular endothelial growth factor receptor 1-like isoform X1	NC_091121.1	117993150	118336886
OG0000763	MultiCopy	Samer	XP_047004971.1	LOC124623201	protein-coding	vascular endothelial growth factor receptor 1 isoform X1	NC_060125.1	475533254	476046081
OG0000763	MultiCopy	Scanc	XP_049765870.1	LOC126095181	protein-coding	vascular endothelial growth factor receptor 1 isoform X1	NC_064633.1	449750221	450299269
OG0000763	MultiCopy	Sgreg	XP_049837401.1	LOC126282034	protein-coding	vascular endothelial growth factor receptor kdr-like isoform X1	NC_064926.1	426254320	426584103
OG0000763	MultiCopy	Sgreg	XP_049837404.1	LOC126282035	protein-coding	vascular endothelial growth factor receptor kdr-like	NC_064926.1	426004341	426239029
OG0000763	MultiCopy	Snite	XP_049791361.1	LOC126198831	protein-coding	vascular endothelial growth factor receptor kdr-like isoform X1	NC_064621.1	471151374	471761272
OG0000763	MultiCopy	Snite	XP_049791368.1	LOC126198832	protein-coding	vascular endothelial growth factor receptor 1-like	NC_064621.1	470477278	470785815
OG0000763	MultiCopy	Spice	XP_047121621.1	LOC124805178	protein-coding	vascular endothelial growth factor receptor kdr-like isoform X1	NC_060144.1	439462615	439974253
OG0000763	MultiCopy	Sscub	XP_049938107.1	LOC126412521	protein-coding	vascular endothelial growth factor receptor kdr-like isoform X1	NC_064644.1	298239313	299104082
OG0000763	MultiCopy	Sscub	XP_049938116.1	LOC126412522	protein-coding	vascular endothelial growth factor receptor kdr-like isoform X1	NC_064644.1	298305399	298530196
OG0000764	MultiCopy	Asimp	XP_066999329.2	LOC136866357	protein-coding	uncharacterized protein	NC_090267.1	344790410	344892779
OG0000764	MultiCopy	Asimp	XP_067000576.2	LOC136867324	protein-coding	uncharacterized protein	NC_090267.1	345049827	345112541
OG0000764	MultiCopy	Asimp	XP_067000578.2	LOC136867325	protein-coding	uncharacterized protein	NC_090267.1	345169552	345228766
OG0000764	MultiCopy	Brsri	XP_063240187.1	LOC134541002	protein-coding	uncharacterized protein LOC134541002	NC_086344.1	31381580	31396322
OG0000764	MultiCopy	Csecu	XP_023714384.1	LOC111868185	protein-coding	uncharacterized protein LOC111868185 isoform X1	NW_019733835.1	289964	322098
OG0000764	MultiCopy	Gbima	GLG98295.1	GBIM_04873	NA	Uncharacterized protein	NA	NA	NA
OG0000764	MultiCopy	Gbima	GLH10945.1	GBIM_15822	NA	Uncharacterized protein	NA	NA	NA
OG0000764	MultiCopy	Glong	KAK7791142.1	R5R35_008574	NA	hypothetical protein	NA	NA	NA
OG0000764	MultiCopy	Glong	KAK7862687.1	R5R35_000928	NA	hypothetical protein	NA	NA	NA
OG0000764	MultiCopy	Lmigr	egapxtmp_009043P1	egapxtmp_009043-P1	NA	uncharacterized protein	NA	NA	NA
OG0000764	MultiCopy	Lmigr	egapxtmp_009043P2	egapxtmp_009043-P2	NA	uncharacterized protein	NA	NA	NA
OG0000764	MultiCopy	Lmigr	egapxtmp_009043P3	egapxtmp_009043-P3	NA	uncharacterized protein	NA	NA	NA
OG0000764	MultiCopy	Pamer	XP_069673776.1	LOC138693826	protein-coding	uncharacterized protein isoform X1	NC_091117.1	28146384	28175364
OG0000764	MultiCopy	Pamer	XP_069673855.1	LOC138694173	protein-coding	uncharacterized protein isoform X1	NC_091117.1	28112055	28136226
OG0000764	MultiCopy	Pamer	XP_069673933.1	LOC138694291	protein-coding	uncharacterized protein	NC_091117.1	28184091	28228562
OG0000764	MultiCopy	Pamer	XP_069673968.1	LOC138694296	protein-coding	uncharacterized protein isoform X1	NC_091117.1	28231317	28254418
OG0000764	MultiCopy	Samer	XP_046992882.1	LOC124605325	protein-coding	uncharacterized protein LOC124605325	NC_060121.1	933630423	933714786
OG0000764	MultiCopy	Scanc	XP_049780068.1	LOC126176925	protein-coding	uncharacterized protein LOC126176925	NC_064628.1	47868540	47955937
OG0000764	MultiCopy	Sgreg	XP_049860938.1	LOC126354911	protein-coding	uncharacterized protein LOC126354911	NC_064922.1	870579669	870683769
OG0000764	MultiCopy	Snite	XP_049810852.1	LOC126253520	protein-coding	uncharacterized protein LOC126253520	NC_064617.1	917075703	917172381
OG0000764	MultiCopy	Spice	XP_047110575.1	LOC124787752	protein-coding	uncharacterized protein LOC124787752	NC_060140.1	888946991	889030453
OG0000764	MultiCopy	Sscub	XP_049956008.1	LOC126473172	protein-coding	uncharacterized protein LOC126473172	NC_064641.1	64189851	64274160
OG0000765	MultiCopy	Asimp	XP_068083361.1	LOC136871946	protein-coding	uncharacterized protein isoform X1	NC_090268.1	324972530	325491550
OG0000765	MultiCopy	Asimp	XP_068083542.1	LOC136872328	protein-coding	uncharacterized protein	NC_090268.1	449887888	450017282
OG0000765	MultiCopy	Asimp	XP_068083543.1	LOC137500521	protein-coding	uncharacterized protein	NC_090268.1	455377745	455483226
OG0000765	MultiCopy	Asimp	XP_068083544.1	LOC137500522	protein-coding	uncharacterized protein	NC_090268.1	455588759	455745572
OG0000765	MultiCopy	Asimp	XP_068086105.1	LOC136872267	protein-coding	uncharacterized protein	NC_090277.1	63093933	63570369
OG0000765	MultiCopy	Brsri	XP_063236253.1	LOC134538727	protein-coding	uncharacterized protein LOC134538727	NC_086341.1	24895680	24936338
OG0000765	MultiCopy	Csecu	XP_023701457.1	LOC111861266	protein-coding	uncharacterized protein LOC111861266 isoform X1	NW_019722422.1	503128	529900
OG0000765	MultiCopy	Gbima	GLH16371.1	GBIM_20653	NA	Uncharacterized protein	NA	NA	NA
OG0000765	MultiCopy	Glong	KAK7867680.1	R5R35_011557	NA	hypothetical protein	NA	NA	NA
OG0000765	MultiCopy	Lmigr	egapxtmp_005846P1	egapxtmp_005846-P1	NA	uncharacterized protein isoform X1	NA	NA	NA
OG0000765	MultiCopy	Pamer	XP_069698043.1	LOC138710816	protein-coding	uncharacterized protein isoform X1	NC_091128.1	111187778	111211463
OG0000765	MultiCopy	Pamer	XP_069698058.1	LOC138710818	protein-coding	uncharacterized protein	NC_091128.1	111262843	111292608
OG0000765	MultiCopy	Pamer	XP_069698059.1	LOC138710819	protein-coding	uncharacterized protein	NC_091128.1	111307451	111326202
OG0000765	MultiCopy	Pamer	XP_069698060.1	LOC138710820	protein-coding	uncharacterized protein	NC_091128.1	111164359	111182580
OG0000765	MultiCopy	Pamer	XP_069698061.1	LOC138710822	protein-coding	uncharacterized protein isoform X1	NC_091128.1	111235198	111248392
OG0000765	MultiCopy	Pamer	XP_069698069.1	LOC138710824	protein-coding	uncharacterized protein	NC_091128.1	111331752	111500794
OG0000765	MultiCopy	Samer	XP_046990340.1	LOC124595590	protein-coding	uncharacterized protein LOC124595590 isoform X1	NC_060120.1	841217747	841694828
OG0000765	MultiCopy	Scanc	XP_049773565.1	LOC126161641	protein-coding	uncharacterized protein LOC126161641 isoform X1	NC_064627.1	288019775	288394925
OG0000765	MultiCopy	Sgreg	XP_049856791.1	LOC126336800	protein-coding	uncharacterized protein LOC126336800	NC_064921.1	252306675	252653860
OG0000765	MultiCopy	Snite	XP_049802992.1	LOC126237173	protein-coding	uncharacterized protein LOC126237173 isoform X1	NC_064615.1	878745182	879498783
OG0000765	MultiCopy	Spice	XP_047107582.1	LOC124776579	protein-coding	uncharacterized protein LOC124776579	NC_060139.1	848261623	848611244
OG0000765	MultiCopy	Sscub	XP_049949063.1	LOC126457087	protein-coding	uncharacterized protein LOC126457087 isoform X1	NC_064639.1	307032827	307796760
OG0000766	MultiCopy	Asimp	XP_067004111.1	Cdk4	NA	cyclin-dependent kinase 4	NA	NA	NA
OG0000766	MultiCopy	Brsri	XP_063230163.1	LOC134535142	protein-coding	cyclin-dependent kinase 4	NC_086336.1	66210024	66282206
OG0000766	MultiCopy	Csecu	XP_023726979.1	LOC111875151	protein-coding	cyclin-dependent kinase 6-like	NW_019771486.1	388	716
OG0000766	MultiCopy	Gbima	GLH00167.1	GBIM_06613	NA	Cyclin-dependent kinase 5 homolog	NA	NA	NA
OG0000766	MultiCopy	Lmigr	egapxtmp_006743P1	Cdk4	NA	cyclin-dependent kinase 6	NA	NA	NA
OG0000766	MultiCopy	Lmigr	egapxtmp_006743P2	Cdk4	NA	cyclin-dependent kinase 6	NA	NA	NA
OG0000766	MultiCopy	Lmigr	egapxtmp_006743P3	Cdk4	NA	cyclin-dependent kinase 6	NA	NA	NA
OG0000766	MultiCopy	Pamer	XP_069685951.1	Cdk4	NA	cyclin-dependent kinase 4 isoform X1	NA	NA	NA
OG0000766	MultiCopy	Samer	XP_046987828.1	LOC124592829	protein-coding	cyclin-dependent kinase 6-like	NC_060120.1	521762121	521774603
OG0000766	MultiCopy	Samer	XP_046988459.1	LOC124594147	protein-coding	cyclin-dependent kinase 6-like	NC_060120.1	524394580	524395494
OG0000766	MultiCopy	Samer	XP_046991046.1	LOC124596094	protein-coding	cyclin-dependent kinase 6-like	NC_060120.1	522437051	522437978
OG0000766	MultiCopy	Scanc	XP_049771647.1	LOC126147374	protein-coding	cyclin-dependent kinase 4-like	NC_064627.1	615631631	615636632
OG0000766	MultiCopy	Scanc	XP_049772309.1	LOC126157096	protein-coding	LOW QUALITY PROTEIN: cyclin-dependent kinase 6-like	NC_064627.1	614870921	614874128
OG0000766	MultiCopy	Scanc	XP_049774652.1	LOC126162283	protein-coding	cyclin-dependent kinase 6-like	NC_064627.1	616451676	616463315
OG0000766	MultiCopy	Sgreg	XP_049852529.1	LOC126332339	protein-coding	cyclin-dependent kinase 6	NC_064921.1	553057997	553072394
OG0000766	MultiCopy	Snite	XP_049799832.1	LOC126235143	protein-coding	cyclin-dependent kinase 4-like	NC_064615.1	543508766	543509803
OG0000766	MultiCopy	Snite	XP_049799833.1	LOC126235144	protein-coding	LOW QUALITY PROTEIN: cyclin-dependent kinase 6-like	NC_064615.1	543898909	543899823
OG0000766	MultiCopy	Snite	XP_049801848.1	LOC126236526	protein-coding	cyclin-dependent kinase 6-like	NC_064615.1	542704802	542717526
OG0000766	MultiCopy	Spice	XP_047105776.1	LOC124775042	protein-coding	cyclin-dependent kinase 6-like	NC_060139.1	526914197	526926689
OG0000766	MultiCopy	Spice	XP_047106336.1	LOC124775550	protein-coding	LOW QUALITY PROTEIN: cyclin-dependent kinase 6-like	NC_060139.1	527647296	527648209
OG0000766	MultiCopy	Sscub	XP_049948004.1	LOC126456295	protein-coding	cyclin-dependent kinase 6-like	NC_064639.1	631780337	631781251
OG0000766	MultiCopy	Sscub	XP_049950206.1	LOC126457714	protein-coding	cyclin-dependent kinase 6-like	NC_064639.1	632572904	632585371
OG0000767	MultiCopy	Asimp	XP_067009250.2	LOC136879332	protein-coding	gustatory and odorant receptor 63a-like	NC_090272.1	120579527	120652439
OG0000767	MultiCopy	Asimp	XP_068083834.1	LOC136874366	protein-coding	gustatory and odorant receptor 24	NC_090269.1	75212638	75302229
OG0000767	MultiCopy	Brsri	XP_063231176.1	LOC134535816	protein-coding	gustatory and odorant receptor 63a-like	NC_086337.1	18544102	18583100
OG0000767	MultiCopy	Brsri	XP_063231178.1	LOC134535817	protein-coding	gustatory and odorant receptor 24-like	NC_086337.1	18591756	18605493
OG0000767	MultiCopy	Csecu	XP_023701432.1	LOC111861250	protein-coding	gustatory and odorant receptor 24	NW_019721859.1	2891	9179
OG0000767	MultiCopy	Csecu	XP_023713960.1	LOC111867948	protein-coding	gustatory and odorant receptor 24-like	NW_019733322.1	874430	899256
OG0000767	MultiCopy	Csecu	XP_023716992.1	LOC111869585	protein-coding	gustatory and odorant receptor 24-like	NW_019735563.1	170159	179647
OG0000767	MultiCopy	Csecu	XP_023717010.1	LOC111869600	protein-coding	gustatory and odorant receptor 24-like isoform X1	NW_019735563.1	211037	229719
OG0000767	MultiCopy	Csecu	XP_023717012.1	LOC111869601	protein-coding	gustatory and odorant receptor 63a isoform X1	NW_019735563.1	229760	240905
OG0000767	MultiCopy	Csecu	XP_023717203.1	LOC111869716	protein-coding	gustatory and odorant receptor 24	NW_019735597.1	145758	153643
OG0000767	MultiCopy	Csecu	XP_033609225.1	LOC111869225	protein-coding	gustatory and odorant receptor 24	NW_019734999.1	383151	390733
OG0000767	MultiCopy	Csecu	XP_033609430.1	LOC111869715	protein-coding	gustatory and odorant receptor 24	NW_019735597.1	113431	132584
OG0000767	MultiCopy	Gbima	GLH02964.1	GBIM_08903	NA	Protein of unknown function	NA	NA	NA
OG0000767	MultiCopy	Gbima	GLH06354.1	GBIM_11895	NA	Gustatory and odorant receptor 21a	NA	NA	NA
OG0000767	MultiCopy	Pamer	XP_069672053.1	LOC138692758	protein-coding	gustatory and odorant receptor 63a-like	NC_091133.1	95251040	95559215
OG0000767	MultiCopy	Pamer	XP_069673090.1	LOC138693209	protein-coding	gustatory and odorant receptor 22-like	NC_091133.1	95638524	95667186
OG0000767	MultiCopy	Pamer	XP_069678834.1	LOC138697157	protein-coding	gustatory and odorant receptor 63a-like	NC_091119.1	155699834	155704710
OG0000767	MultiCopy	Pamer	XP_069683171.1	LOC138700458	protein-coding	gustatory and odorant receptor 24-like	NC_091121.1	191630273	191648018
OG0000767	MultiCopy	Pamer	XP_069684713.1	LOC138701578	protein-coding	gustatory and odorant receptor 24-like isoform X1	NC_091117.1	141436649	141528187
OG0000767	MultiCopy	Pamer	XP_069695326.1	LOC138708905	protein-coding	gustatory and odorant receptor 24-like	NC_091117.1	11231711	11243090
OG0000767	MultiCopy	Pamer	XP_069695997.1	LOC138709246	protein-coding	gustatory and odorant receptor 22-like	NC_091117.1	141804714	141819026
OG0000767	MultiCopy	Pamer	XP_069700754.1	LOC138712968	protein-coding	gustatory and odorant receptor 21a-like	NC_091130.1	134966269	134979106
OG0000768	MultiCopy	Asimp	XP_067003577.2	LOC136874015	protein-coding	proton-coupled amino acid transporter-like protein pathetic isoform X1	NC_090269.1	303195176	303431190
OG0000768	MultiCopy	Asimp	XP_067003584.2	LOC136874018	protein-coding	proton-coupled amino acid transporter-like protein pathetic	NC_090269.1	303462280	303613226
OG0000768	MultiCopy	Brsri	XP_063239963.1	LOC134540872	protein-coding	proton-coupled amino acid transporter-like protein pathetic isoform X1	NC_086344.1	4527483	4683495
OG0000768	MultiCopy	Csecu	XP_023720285.1	LOC111871418	protein-coding	proton-coupled amino acid transporter-like protein pathetic	NW_019738959.1	315185	385659
OG0000768	MultiCopy	Gbima	GLH07336.1	GBIM_12818	NA	Proton-coupled amino acid transporter-like protein pathetic	NA	NA	NA
OG0000768	MultiCopy	Glong	KAK7790536.1	R5R35_011942	NA	hypothetical protein	NA	NA	NA
OG0000768	MultiCopy	Lmigr	egapxtmp_008227P1	egapxtmp_008227-P1	NA	proton-coupled amino acid transporter-like protein CG1139 isoform X1	NA	NA	NA
OG0000768	MultiCopy	Lmigr	egapxtmp_008227P2	egapxtmp_008227-P2	NA	proton-coupled amino acid transporter-like protein CG1139 isoform X1	NA	NA	NA
OG0000768	MultiCopy	Lmigr	egapxtmp_011168P1	egapxtmp_011168-P1	NA	proton-coupled amino acid transporter-like protein pathetic isoform X1	NA	NA	NA
OG0000768	MultiCopy	Pamer	XP_069701061.1	LOC138713143	protein-coding	proton-coupled amino acid transporter-like protein pathetic isoform X1	NC_091130.1	11381131	11636547
OG0000768	MultiCopy	Samer	XP_046994934.1	LOC124606882	protein-coding	proton-coupled amino acid transporter-like protein pathetic	NC_060121.1	385992329	386122189
OG0000768	MultiCopy	Samer	XP_046996404.1	LOC124612318	protein-coding	proton-coupled amino acid transporter-like protein pathetic	NC_060122.1	387960484	388072650
OG0000768	MultiCopy	Scanc	XP_049780011.1	LOC126176863	protein-coding	proton-coupled amino acid transporter-like protein CG1139	NC_064628.1	619351269	619464102
OG0000768	MultiCopy	Scanc	XP_049784560.1	LOC126187491	protein-coding	proton-coupled amino acid transporter-like protein pathetic	NC_064630.1	476663574	476776808
OG0000768	MultiCopy	Sgreg	XP_049829570.1	LOC126268101	protein-coding	proton-coupled amino acid transporter-like protein pathetic	NC_064923.1	356801419	356912128
OG0000768	MultiCopy	Sgreg	XP_049860729.1	LOC126354829	protein-coding	proton-coupled amino acid transporter-like protein CG1139	NC_064922.1	393445350	393636096
OG0000768	MultiCopy	Snite	XP_049808307.1	LOC126251741	protein-coding	proton-coupled amino acid transporter-like protein CG1139 isoform X1	NC_064617.1	359177339	359317287
OG0000768	MultiCopy	Snite	XP_049813780.1	LOC126260494	protein-coding	proton-coupled amino acid transporter-like protein pathetic	NC_064618.1	398406261	398518865
OG0000768	MultiCopy	Spice	XP_047111884.1	LOC124788652	protein-coding	proton-coupled amino acid transporter-like protein CG1139	NC_060140.1	348652237	348797448
OG0000768	MultiCopy	Spice	XP_047116587.1	LOC124796437	protein-coding	proton-coupled amino acid transporter-like protein pathetic	NC_060141.1	469757077	469876122
OG0000768	MultiCopy	Sscub	XP_049958078.1	LOC126474642	protein-coding	proton-coupled amino acid transporter-like protein CG1139	NC_064641.1	622473383	622572946
OG0000768	MultiCopy	Sscub	XP_049961919.1	LOC126481997	protein-coding	proton-coupled amino acid transporter-like protein pathetic	NC_064642.1	465697879	465762027
OG0000769	MultiCopy	Asimp	XP_068083745.1	Sin3A	NA	paired amphipathic helix protein Sin3a	NA	NA	NA
OG0000769	MultiCopy	Brsri	XP_063217589.1	LOC134528164	protein-coding	paired amphipathic helix protein Sin3b isoform X1	NC_086330.1	345183534	345285394
OG0000769	MultiCopy	Csecu	XP_023714004.1	LOC111867973	protein-coding	paired amphipathic helix protein Sin3b	NW_019733325.1	67835	166039
OG0000769	MultiCopy	Csecu	XP_033606845.1	LOC111863182	protein-coding	uncharacterized protein LOC111863182 isoform X1	NW_019725007.1	24649	31574
OG0000769	MultiCopy	Gbima	GLH13697.1	GBIM_18221	NA	Uncharacterized protein	NA	NA	NA
OG0000769	MultiCopy	Glong	KAK7790680.1	R5R35_008201	NA	hypothetical protein	NA	NA	NA
OG0000769	MultiCopy	Lmigr	egapxtmp_002987P1	egapxtmp_002987-P1	NA	paired amphipathic helix protein Sin3a-like	NA	NA	NA
OG0000769	MultiCopy	Lmigr	egapxtmp_009357P1	egapxtmp_009357-P1	NA	paired amphipathic helix protein Sin3a-like	NA	NA	NA
OG0000769	MultiCopy	Pamer	XP_069703685.1	Sin3A	NA	paired amphipathic helix protein Sin3a isoform X1	NA	NA	NA
