## Supplementary table S2 for "Multiple roads to swarming: divergent molecular machineries drive the repeated evolution of locusts" (part 5 of 28)

### Sheet: Data S2 (continued)
Data S2: Orthogroups (gene family) inferred from Polyneoptera genomes and protein phylogeny using OrthoFinder2 (inflation 2)
OG0000769	MultiCopy	Samer	XP_046986757.1	LOC124556790	protein-coding	paired amphipathic helix protein Sin3b-like	NC_060130.1	256038145	256327536
OG0000769	MultiCopy	Samer	XP_046993653.1	LOC124605799	protein-coding	paired amphipathic helix protein Sin3a-like	NC_060121.1	477958273	477994416
OG0000769	MultiCopy	Scanc	XP_049777829.1	LOC126175238	protein-coding	paired amphipathic helix protein Sin3a-like	NC_064628.1	464962308	464997913
OG0000769	MultiCopy	Scanc	XP_049782230.1	LOC126183926	protein-coding	paired amphipathic helix protein Sin3b-like	NC_064629.1	138071549	138352420
OG0000769	MultiCopy	Sgreg	XP_049845193.1	LOC126297921	protein-coding	uncharacterized protein LOC126297921	NC_064931.1	116608858	116873095
OG0000769	MultiCopy	Sgreg	XP_049849463.1	LOC126318704	protein-coding	uncharacterized protein LOC126318704	NW_026062059.1	102888	108474
OG0000769	MultiCopy	Sgreg	XP_049859468.1	LOC126354116	protein-coding	paired amphipathic helix protein Sin3a-like	NC_064922.1	480659061	480694716
OG0000769	MultiCopy	Snite	XP_049804754.1	LOC126248118	protein-coding	paired amphipathic helix protein Sin3a-like	NC_064616.1	176953125	177259839
OG0000769	MultiCopy	Snite	XP_049808372.1	LOC126251789	protein-coding	paired amphipathic helix protein Sin3a-like	NC_064617.1	454468328	454502364
OG0000769	MultiCopy	Spice	XP_047101963.1	LOC124721171	protein-coding	paired amphipathic helix protein Sin3b-like	NC_060149.1	812553488	812834199
OG0000769	MultiCopy	Spice	XP_047112635.1	LOC124789352	protein-coding	paired amphipathic helix protein Sin3a-like	NC_060140.1	441108112	441143381
OG0000769	MultiCopy	Sscub	XP_049955391.1	LOC126471313	protein-coding	paired amphipathic helix protein Sin3b-like	NC_064640.1	904554948	904854086
OG0000769	MultiCopy	Sscub	XP_049958907.1	LOC126475248	protein-coding	paired amphipathic helix protein Sin3a-like	NC_064641.1	530220594	530257300
OG0000770	MultiCopy	Asimp	XP_067004771.2	LOC136874954	protein-coding	zinc finger protein ZFP2	NC_090269.1	381424159	381477494
OG0000770	MultiCopy	Asimp	XP_067005529.2	LOC136875818	protein-coding	gastrula zinc finger protein XlCGF57.1 isoform X1	NC_090270.1	350968484	351267940
OG0000770	MultiCopy	Asimp	XP_067005536.2	LOC136875819	protein-coding	gastrula zinc finger protein XlCGF57.1 isoform X1	NC_090270.1	350819069	350865562
OG0000770	MultiCopy	Asimp	XP_067005542.2	LOC136875820	protein-coding	zinc finger protein OZF-like	NC_090270.1	350625837	350706600
OG0000770	MultiCopy	Asimp	XP_067006668.2	LOC136876535	protein-coding	zinc finger protein 556 isoform X1	NC_090270.1	324521080	324546091
OG0000770	MultiCopy	Asimp	XP_067010574.2	LOC136881993	protein-coding	zinc finger protein 347	NC_090274.1	49937656	49980986
OG0000770	MultiCopy	Asimp	XP_067013094.2	LOC136884711	protein-coding	gastrula zinc finger protein XlCGF8.2DB	NC_090277.1	36285952	36309344
OG0000770	MultiCopy	Asimp	XP_067013367.1	LOC136884941	protein-coding	zinc finger protein OZF isoform X1	NC_090277.1	82223491	82374344
OG0000770	MultiCopy	Asimp	XP_067013753.2	LOC136885216	protein-coding	oocyte zinc finger protein XlCOF6.1 isoform X1	NC_090278.1	44054299	44110026
OG0000770	MultiCopy	Asimp	XP_067013846.2	LOC136885263	protein-coding	gastrula zinc finger protein XlCGF57.1	NC_090278.1	44789938	44823908
OG0000770	MultiCopy	Asimp	XP_067014047.2	LOC136885420	protein-coding	gastrula zinc finger protein XlCGF57.1	NC_090278.1	23297634	23369495
OG0000770	MultiCopy	Asimp	XP_067014842.2	LOC136886028	protein-coding	gastrula zinc finger protein XlCGF57.1	NC_090279.1	185440226	185453542
OG0000770	MultiCopy	Asimp	XP_067015113.1	LOC136886285	protein-coding	uncharacterized protein	NC_090279.1	185808318	185873258
OG0000770	MultiCopy	Asimp	XP_067015432.2	LOC136886517	protein-coding	gastrula zinc finger protein XlCGF28.1	NC_090279.1	103483758	103541862
OG0000770	MultiCopy	Asimp	XP_068084130.1	LOC136875836	protein-coding	gastrula zinc finger protein XlCGF57.1 isoform X1	NC_090270.1	1496064	1657712
OG0000770	MultiCopy	Asimp	XP_068085478.1	LOC136881885	protein-coding	uncharacterized protein	NC_090274.1	125355703	125400666
OG0000770	MultiCopy	Asimp	XP_068085524.1	LOC136881970	protein-coding	gastrula zinc finger protein XlCGF57.1 isoform X1	NC_090274.1	132720978	132788052
OG0000770	MultiCopy	Asimp	XP_068086275.1	LOC136885077	protein-coding	myc-associated zinc finger protein	NC_090277.1	16779884	16829148
OG0000770	MultiCopy	Asimp	XP_068086316.1	LOC136885766	protein-coding	zinc finger protein 879 isoform X1	NC_090278.1	21975201	22171795
OG0000770	MultiCopy	Asimp	XP_068086321.1	LOC136885285	protein-coding	zinc finger protein OZF	NC_090278.1	45430833	45507361
OG0000770	MultiCopy	Asimp	XP_068086368.1	LOC137502979	protein-coding	uncharacterized protein	NC_090278.1	21807606	21874127
OG0000770	MultiCopy	Asimp	XP_068086374.1	LOC136885398	protein-coding	zinc finger protein 585B	NC_090278.1	45548644	45593632
OG0000771	MultiCopy	Asimp	XP_067005246.2	LOC136875606	protein-coding	protein takeout	NC_090270.1	163917570	163967241
OG0000771	MultiCopy	Asimp	XP_068086392.1	LOC136885328	protein-coding	protein takeout	NC_090278.1	69778634	69834482
OG0000771	MultiCopy	Brsri	XP_063223827.1	LOC134531809	protein-coding	protein takeout-like	NC_086333.1	53722666	53738525
OG0000771	MultiCopy	Brsri	XP_063224135.1	LOC134531965	protein-coding	protein takeout-like	NC_086333.1	68894551	68908789
OG0000771	MultiCopy	Brsri	XP_063224511.1	LOC134532122	protein-coding	circadian clock-controlled protein daywake-like	NC_086333.1	81927453	81942161
OG0000771	MultiCopy	Csecu	XP_023709301.1	LOC111865464	protein-coding	protein takeout-like	NW_019729215.1	139833	148488
OG0000771	MultiCopy	Csecu	XP_023709302.1	LOC111865465	protein-coding	protein takeout	NW_019729215.1	148474	159833
OG0000771	MultiCopy	Csecu	XP_023709332.1	LOC111865480	protein-coding	protein takeout	NW_019729215.1	165506	175481
OG0000771	MultiCopy	Csecu	XP_023709338.1	LOC111865483	protein-coding	protein takeout-like	NW_019729215.1	129732	139097
OG0000771	MultiCopy	Csecu	XP_023713855.1	LOC111867885	protein-coding	protein takeout	NW_019733318.1	401977	415254
OG0000771	MultiCopy	Csecu	XP_023725619.1	LOC111874383	protein-coding	protein takeout	NW_019744107.1	1031879	1043198
OG0000771	MultiCopy	Csecu	XP_033607720.1	LOC111865451	protein-coding	uncharacterized protein LOC111865451	NW_019729215.1	182966	202436
OG0000771	MultiCopy	Pamer	XP_069681717.1	LOC138699601	protein-coding	uncharacterized protein	NC_091121.1	51175795	51198855
OG0000771	MultiCopy	Pamer	XP_069681776.1	LOC138699642	protein-coding	protein takeout-like isoform X1	NC_091121.1	56533219	56591102
OG0000771	MultiCopy	Pamer	XP_069681779.1	LOC138699643	protein-coding	protein takeout-like isoform X1	NC_091121.1	56603666	56629888
OG0000771	MultiCopy	Pamer	XP_069681782.1	LOC138699645	protein-coding	protein takeout-like	NC_091121.1	56641347	56700847
OG0000771	MultiCopy	Pamer	XP_069681786.1	LOC138699646	protein-coding	protein takeout-like isoform X1	NC_091121.1	56700984	56743906
OG0000771	MultiCopy	Pamer	XP_069681799.1	LOC138699657	protein-coding	protein takeout-like	NC_091121.1	57178982	57213055
OG0000771	MultiCopy	Pamer	XP_069681800.1	LOC138699658	protein-coding	protein takeout-like	NC_091121.1	57237489	57251289
OG0000771	MultiCopy	Pamer	XP_069681802.1	LOC138699660	protein-coding	protein takeout-like	NC_091121.1	57266532	57302142
OG0000771	MultiCopy	Pamer	XP_069682347.1	LOC138699987	protein-coding	protein takeout-like	NC_091121.1	92075993	92095604
OG0000771	MultiCopy	Pamer	XP_069689937.1	LOC138705165	protein-coding	protein takeout-like	NC_091117.1	185352074	185406502
OG0000772	MultiCopy	Asimp	XP_068084490.1	LOC136876359	protein-coding	arylsulfatase G isoform X1	NC_090270.1	225157377	225544583
OG0000772	MultiCopy	Brsri	XP_063222461.1	LOC134530986	protein-coding	arylsulfatase G-like isoform X1	NC_086332.1	84479943	84526191
OG0000772	MultiCopy	Csecu	XP_023727223.1	LOC111875314	protein-coding	arylsulfatase G	NW_019718275.1	103833	123815
OG0000772	MultiCopy	Glong	KAK7870334.1	R5R35_003721	NA	hypothetical protein	NA	NA	NA
OG0000772	MultiCopy	Lmigr	egapxtmp_006197P1	egapxtmp_006197-P1	NA	arylsulfatase G-like isoform X1	NA	NA	NA
OG0000772	MultiCopy	Lmigr	egapxtmp_006585P1	egapxtmp_006585-P1	NA	arylsulfatase G-like isoform X1	NA	NA	NA
OG0000772	MultiCopy	Lmigr	egapxtmp_006585P2	egapxtmp_006585-P2	NA	arylsulfatase G-like isoform X1	NA	NA	NA
OG0000772	MultiCopy	Lmigr	egapxtmp_006585P3	egapxtmp_006585-P3	NA	arylsulfatase G-like isoform X1	NA	NA	NA
OG0000772	MultiCopy	Pamer	XP_069685122.1	LOC138701773	protein-coding	arylsulfatase G-like	NC_091122.1	136532545	136549586
OG0000772	MultiCopy	Samer	XP_046989598.1	LOC124595065	protein-coding	arylsulfatase G-like isoform X1	NC_060120.1	513297399	513428268
OG0000772	MultiCopy	Samer	XP_046991298.1	LOC124596268	protein-coding	arylsulfatase G-like	NC_060120.1	513138161	513253075
OG0000772	MultiCopy	Scanc	XP_049771649.1	LOC126147433	protein-coding	arylsulfatase G-like isoform X1	NC_064627.1	624984485	625115188
OG0000772	MultiCopy	Scanc	XP_049771655.1	LOC126147489	protein-coding	arylsulfatase G-like	NC_064627.1	625149196	625260112
OG0000772	MultiCopy	Sgreg	XP_049852561.1	LOC126332426	protein-coding	arylsulfatase G-like isoform X1	NC_064921.1	560824740	560954725
OG0000772	MultiCopy	Sgreg	XP_049853424.1	LOC126334821	protein-coding	arylsulfatase G-like isoform X1	NC_064921.1	709389280	709651917
OG0000772	MultiCopy	Sgreg	XP_049855681.1	LOC126336234	protein-coding	arylsulfatase G-like	NC_064921.1	560988267	561084921
OG0000772	MultiCopy	Snite	XP_049799129.1	LOC126234481	protein-coding	arylsulfatase G-like isoform X1	NC_064615.1	534056517	534170482
OG0000772	MultiCopy	Snite	XP_049801847.1	LOC126236524	protein-coding	arylsulfatase G-like	NC_064615.1	533923807	534022617
OG0000772	MultiCopy	Spice	XP_047106325.1	LOC124775539	protein-coding	arylsulfatase G-like	NC_060139.1	518252605	518310945
OG0000772	MultiCopy	Spice	XP_047107535.1	LOC124776548	protein-coding	arylsulfatase G-like isoform X1	NC_060139.1	518327752	518455428
OG0000772	MultiCopy	Sscub	XP_049947378.1	LOC126455654	protein-coding	arylsulfatase G-like	NC_064639.1	641161703	641279306
OG0000772	MultiCopy	Sscub	XP_049950208.1	LOC126457716	protein-coding	arylsulfatase G-like isoform X1	NC_064639.1	640993164	641118432
OG0000773	MultiCopy	Asimp	XP_067006762.2	LOC136876907	protein-coding	facilitated trehalose transporter Tret1	NC_090271.1	60644876	60720539
OG0000773	MultiCopy	Asimp	XP_067008006.2	LOC136877693	protein-coding	facilitated trehalose transporter Tret1	NC_090271.1	60554235	60611296
OG0000773	MultiCopy	Asimp	XP_068084591.1	LOC137501467	protein-coding	facilitated trehalose transporter Tret1-like	NC_090271.1	60323586	60361294
OG0000773	MultiCopy	Brsri	XP_063236597.1	LOC134538915	protein-coding	facilitated trehalose transporter Tret1-like	NC_086341.1	2391093	2402856
OG0000773	MultiCopy	Brsri	XP_063236693.1	LOC134538971	protein-coding	facilitated trehalose transporter Tret1-like	NC_086341.1	2407197	2428847
OG0000773	MultiCopy	Csecu	XP_023719427.1	LOC111870969	protein-coding	facilitated trehalose transporter Tret1	NW_019738363.1	2023461	2033696
OG0000773	MultiCopy	Lmigr	egapxtmp_009517P1	egapxtmp_009517-P1	NA	facilitated trehalose transporter Tret1-like	NA	NA	NA
OG0000773	MultiCopy	Lmigr	egapxtmp_009518P1	egapxtmp_009518-P1	NA	facilitated trehalose transporter Tret1	NA	NA	NA
OG0000773	MultiCopy	Pamer	XP_069693128.1	LOC138707509	protein-coding	facilitated trehalose transporter Tret1-like	NC_091117.1	210684239	210701302
OG0000773	MultiCopy	Pamer	XP_069693163.1	LOC138707527	protein-coding	facilitated trehalose transporter Tret1-like	NC_091117.1	210770818	210805186
OG0000773	MultiCopy	Samer	XP_046993516.1	LOC124605699	protein-coding	facilitated trehalose transporter Tret1-like	NC_060121.1	960960354	961039471
OG0000773	MultiCopy	Samer	XP_046994526.1	LOC124606585	protein-coding	facilitated trehalose transporter Tret1-like	NC_060121.1	961138511	961228038
OG0000773	MultiCopy	Scanc	XP_049779225.1	LOC126176130	protein-coding	facilitated trehalose transporter Tret1-like	NC_064628.1	87588544	87696423
OG0000773	MultiCopy	Scanc	XP_049780268.1	LOC126177071	protein-coding	facilitated trehalose transporter Tret1-like	NC_064628.1	87397233	87487560
OG0000773	MultiCopy	Sgreg	XP_049862177.1	LOC126355799	protein-coding	facilitated trehalose transporter Tret1-like	NC_064922.1	927329326	927427154
OG0000773	MultiCopy	Sgreg	XP_049862179.1	LOC126355800	protein-coding	facilitated trehalose transporter Tret1-like	NC_064922.1	927158860	927242797
OG0000773	MultiCopy	Snite	XP_049809775.1	LOC126252863	protein-coding	facilitated trehalose transporter Tret1-like	NC_064617.1	957667999	957758899
OG0000773	MultiCopy	Snite	XP_049811078.1	LOC126253635	protein-coding	facilitated trehalose transporter Tret1-like	NC_064617.1	957460577	957543867
OG0000773	MultiCopy	Spice	XP_047111479.1	LOC124788291	protein-coding	facilitated trehalose transporter Tret1-like	NC_060140.1	926620247	926695233
OG0000773	MultiCopy	Spice	XP_047112478.1	LOC124789228	protein-coding	facilitated trehalose transporter Tret1-like	NC_060140.1	926784349	926869453
OG0000773	MultiCopy	Sscub	XP_049957629.1	LOC126474208	protein-coding	facilitated trehalose transporter Tret1-like	NC_064641.1	35459414	35534420
OG0000773	MultiCopy	Sscub	XP_049958341.1	LOC126474892	protein-coding	facilitated trehalose transporter Tret1-like	NC_064641.1	35679493	35762703
OG0000774	MultiCopy	Asimp	XP_067008101.2	LOC136877793	protein-coding	octopamine receptor beta-3R-like	NC_090271.1	240160133	240302155
OG0000774	MultiCopy	Asimp	XP_067009261.1	LOC136879344	protein-coding	octopamine receptor beta-1R-like	NC_090272.1	149040639	149041520
OG0000774	MultiCopy	Brsri	XP_063237918.1	LOC134539661	protein-coding	octopamine receptor beta-3R-like	NC_086342.1	25685523	25689193
OG0000774	MultiCopy	Brsri	XP_063237920.1	LOC134539663	protein-coding	octopamine receptor beta-1R-like	NC_086342.1	26121582	26122226
OG0000774	MultiCopy	Csecu	XP_033609941.1	LOC111870946	protein-coding	octopamine receptor beta-3R-like	NW_019738363.1	85174	90304
OG0000774	MultiCopy	Csecu	XP_033609947.1	LOC111870962	protein-coding	octopamine receptor beta-1R	NW_019738363.1	368819	503487
OG0000774	MultiCopy	Gbima	GLH13335.1	GBIM_17916	NA	Octopamine receptor beta-3R	NA	NA	NA
OG0000774	MultiCopy	Glong	KAK7863744.1	R5R35_011147	NA	hypothetical protein	NA	NA	NA
OG0000774	MultiCopy	Lmigr	egapxtmp_009872P1	egapxtmp_009872-P1	NA	octopamine receptor beta-1R-like	NA	NA	NA
OG0000774	MultiCopy	Lmigr	egapxtmp_009906P1	egapxtmp_009906-P1	NA	octopamine receptor beta-3R-like	NA	NA	NA
OG0000774	MultiCopy	Pamer	XP_069694870.1	LOC138708682	protein-coding	octopamine receptor beta-1R-like	NC_091127.1	25054572	25056552
OG0000774	MultiCopy	Samer	XP_046993998.1	LOC124606078	protein-coding	octopamine receptor beta-3R-like	NC_060121.1	353190119	353246832
OG0000774	MultiCopy	Samer	XP_046994292.1	LOC124606355	protein-coding	octopamine receptor beta-1R-like	NC_060121.1	740073044	740478827
OG0000774	MultiCopy	Scanc	XP_049779256.1	LOC126176156	protein-coding	octopamine receptor beta-1R-like	NC_064628.1	116968019	117369724
OG0000774	MultiCopy	Scanc	XP_049779597.1	LOC126176486	protein-coding	octopamine receptor beta-3R-like	NC_064628.1	652976816	653047715
OG0000774	MultiCopy	Sgreg	XP_049861625.1	LOC126355373	protein-coding	octopamine receptor beta-3R-like	NC_064922.1	362099737	362150020
OG0000774	MultiCopy	Sgreg	XP_049861860.1	LOC126355545	protein-coding	octopamine receptor beta-1R-like	NC_064922.1	649029228	649464055
OG0000774	MultiCopy	Snite	XP_049809336.1	LOC126252484	protein-coding	octopamine receptor beta-1R-like	NC_064617.1	649994502	650395701
OG0000774	MultiCopy	Spice	XP_047111846.1	LOC124788621	protein-coding	octopamine receptor beta-3R-like	NC_060140.1	315419118	315486977
OG0000774	MultiCopy	Spice	XP_047112087.1	LOC124788847	protein-coding	octopamine receptor beta-1R-like	NC_060140.1	568079141	568079905
OG0000774	MultiCopy	Sscub	XP_049957913.1	LOC126474484	protein-coding	octopamine receptor beta-1R-like	NC_064641.1	399327198	399327962
OG0000774	MultiCopy	Sscub	XP_049958102.1	LOC126474667	protein-coding	octopamine receptor beta-3R-like	NC_064641.1	655538355	655601195
OG0000775	MultiCopy	Asimp	XP_067008425.2	GstT3	NA	glutathione S-transferase theta-1	NA	NA	NA
OG0000775	MultiCopy	Brsri	XP_063226245.1	LOC134533028	protein-coding	uncharacterized protein LOC134533028	NC_086334.1	35890978	35947083
OG0000775	MultiCopy	Csecu	XP_023707304.1	LOC111864346	protein-coding	glutathione S-transferase theta-1	NW_019727090.1	1672142	1681454
OG0000775	MultiCopy	Gbima	GLG95039.1	GBIM_02096	NA	Glutathione S-transferase 1	NA	NA	NA
OG0000775	MultiCopy	Gbima	GLH02267.1	GBIM_08284	NA	Glutathione S-transferase E14	NA	NA	NA
OG0000775	MultiCopy	Glong	KAK7865241.1	R5R35_012367	NA	hypothetical protein	NA	NA	NA
OG0000775	MultiCopy	Glong	KAK7867897.1	R5R35_002820	NA	hypothetical protein	NA	NA	NA
OG0000775	MultiCopy	Lmigr	egapxtmp_004547P1	egapxtmp_004547-P1	NA	uncharacterized protein	NA	NA	NA
OG0000775	MultiCopy	Lmigr	egapxtmp_008480P1	egapxtmp_008480-P1	NA	glutathione S-transferase theta-1-like	NA	NA	NA
OG0000775	MultiCopy	Pamer	XP_069703062.1	GstT3	NA	glutathione S-transferase theta-1	NA	NA	NA
OG0000775	MultiCopy	Pamer	XP_069703070.1	LOC138714813	protein-coding	glutathione S-transferase theta-1-like isoform X1	NC_091131.1	40801955	40862129
OG0000775	MultiCopy	Samer	XP_046981036.1	LOC124547035	protein-coding	glutathione S-transferase theta-1-like	NC_060119.1	865059330	865093584
OG0000775	MultiCopy	Samer	XP_046998587.1	LOC124613889	protein-coding	glutathione S-transferase theta-3-like isoform X1	NC_060119.1	865176170	865292801
OG0000775	MultiCopy	Scanc	XP_049770953.1	LOC126110058	protein-coding	glutathione S-transferase theta-1-like	NC_064626.1	873223190	873300766
OG0000775	MultiCopy	Scanc	XP_049786957.1	LOC126190189	protein-coding	glutathione S-transferase theta-3-like isoform X1	NC_064626.1	873344456	873456606
OG0000775	MultiCopy	Sgreg	XP_049830734.1	LOC126272148	protein-coding	glutathione S-transferase theta-1-like	NC_064920.1	833407598	833481921
OG0000775	MultiCopy	Sgreg	XP_049830776.1	LOC126272173	protein-coding	glutathione S-transferase theta-1-like isoform X1	NC_064920.1	833525928	833621472
OG0000775	MultiCopy	Snite	XP_049807502.1	LOC126250272	protein-coding	glutathione S-transferase theta-3-like isoform X1	NC_064614.1	424173821	424494638
OG0000775	MultiCopy	Spice	XP_047106654.1	LOC124775861	protein-coding	glutathione S-transferase theta-2-like	NC_060138.1	848228675	848230139
OG0000775	MultiCopy	Spice	XP_047106665.1	LOC124775872	protein-coding	glutathione S-transferase theta-1-like	NC_060138.1	848230262	848256888
OG0000775	MultiCopy	Spice	XP_047106676.1	LOC124775883	protein-coding	glutathione S-transferase theta-3-like	NC_060138.1	848339995	848431565
OG0000775	MultiCopy	Sscub	XP_049937277.1	LOC126410881	protein-coding	glutathione S-transferase theta-1-like isoform X1	NC_064638.1	879577839	879707204
OG0000776	MultiCopy	Asimp	XP_068085178.1	LOC136879213	protein-coding	cyclic GMP-AMP phosphodiesterase SMPDL3A	NC_090272.1	139612763	140193134
OG0000776	MultiCopy	Brsri	XP_063217547.1	LOC134528148	protein-coding	acid sphingomyelinase-like phosphodiesterase 3b	NC_086330.1	335667928	335938229
OG0000776	MultiCopy	Brsri	XP_063221115.1	LOC134530316	protein-coding	acid sphingomyelinase-like phosphodiesterase 3b	NC_086330.1	333253440	333793425
OG0000776	MultiCopy	Csecu	XP_023719561.1	LOC111871052	protein-coding	acid sphingomyelinase-like phosphodiesterase 3a	NW_019738871.1	869073	1382390
OG0000776	MultiCopy	Gbima	GLG96406.1	GBIM_03399	NA	Phosphoesterase 24	NA	NA	NA
OG0000776	MultiCopy	Gbima	GLG96407.1	GBIM_03400	NA	Uncharacterized protein	NA	NA	NA
OG0000776	MultiCopy	Lmigr	egapxtmp_000724P1	egapxtmp_000724-P1	NA	cyclic GMP-AMP phosphodiesterase SMPDL3A-like	NA	NA	NA
OG0000776	MultiCopy	Lmigr	egapxtmp_001212P1	egapxtmp_001212-P1	NA	cyclic GMP-AMP phosphodiesterase SMPDL3A-like	NA	NA	NA
OG0000776	MultiCopy	Pamer	XP_069705209.1	LOC138716251	protein-coding	cyclic GMP-AMP phosphodiesterase SMPDL3A	NC_091132.1	26865542	28028482
OG0000776	MultiCopy	Samer	XP_046991730.1	LOC124596580	protein-coding	acid sphingomyelinase-like phosphodiesterase 3a	NC_060119.1	1094855821	1095008216
OG0000776	MultiCopy	Samer	XP_046991742.1	LOC124596589	protein-coding	acid sphingomyelinase-like phosphodiesterase 3b	NC_060119.1	1095080959	1095245484
OG0000776	MultiCopy	Samer	XP_047005071.1	LOC124624573	protein-coding	acid sphingomyelinase-like phosphodiesterase 3a	NC_060119.1	523919624	525114834
OG0000776	MultiCopy	Scanc	XP_049771047.1	LOC126122489	protein-coding	acid sphingomyelinase-like phosphodiesterase 3a	NC_064626.1	1028112922	1028651304
OG0000776	MultiCopy	Scanc	XP_049780556.1	LOC126179316	protein-coding	acid sphingomyelinase-like phosphodiesterase 3a	NC_064626.1	528117203	529272108
OG0000776	MultiCopy	Sgreg	XP_049835762.1	LOC126280942	protein-coding	acid sphingomyelinase-like phosphodiesterase 3a	NC_064920.1	1048568194	1049157104
OG0000776	MultiCopy	Sgreg	XP_049860158.1	LOC126354481	protein-coding	acid sphingomyelinase-like phosphodiesterase 3a	NC_064920.1	511531064	512618893
OG0000776	MultiCopy	Snite	XP_049793804.1	LOC126203490	protein-coding	acid sphingomyelinase-like phosphodiesterase 3a	NC_064614.1	779522422	780743807
OG0000776	MultiCopy	Snite	XP_049800200.1	LOC126235491	protein-coding	acid sphingomyelinase-like phosphodiesterase 3a	NC_064614.1	182014555	182528330
OG0000776	MultiCopy	Spice	XP_047104755.1	LOC124742251	protein-coding	acid sphingomyelinase-like phosphodiesterase 3a	NC_060138.1	505040063	506332770
OG0000776	MultiCopy	Spice	XP_047109268.1	LOC124777794	protein-coding	acid sphingomyelinase-like phosphodiesterase 3a	NC_060138.1	1079498838	1080072500
OG0000776	MultiCopy	Sscub	XP_049937354.1	LOC126411812	protein-coding	acid sphingomyelinase-like phosphodiesterase 3a	NC_064638.1	535153713	536347213
OG0000776	MultiCopy	Sscub	XP_049951811.1	LOC126459342	protein-coding	acid sphingomyelinase-like phosphodiesterase 3a	NC_064638.1	1112596419	1113182893
OG0000777	MultiCopy	Asimp	XP_067008631.2	LOC136878917	protein-coding	aldo-keto reductase family 1 member B1	NC_090272.1	166168374	166240224
OG0000777	MultiCopy	Asimp	XP_067008632.2	LOC136878918	protein-coding	aldo-keto reductase family 1 member B1	NC_090272.1	166429607	166506676
OG0000777	MultiCopy	Brsri	XP_063231295.1	LOC134535879	protein-coding	aldo-keto reductase family 1 member B1-like isoform X1	NC_086337.1	26711665	26733962
OG0000777	MultiCopy	Csecu	XP_023711906.1	LOC111866836	protein-coding	1,5-anhydro-D-fructose reductase isoform X1	NW_019731275.1	41056	66273
OG0000777	MultiCopy	Csecu	XP_023711925.1	LOC111866841	protein-coding	aldo-keto reductase family 1 member B1	NW_019731275.1	70500	86376
OG0000777	MultiCopy	Gbima	GLG92581.1	GBIM_00230	NA	Aldo-keto reductase family 1 member B10	NA	NA	NA
OG0000777	MultiCopy	Gbima	GLH05289.1	GBIM_10927	NA	Aldose reductase	NA	NA	NA
OG0000777	MultiCopy	Gbima	GLH05291.1	GBIM_10928	NA	Aldo-keto reductase family 1 member B10	NA	NA	NA
OG0000777	MultiCopy	Gbima	GLH05293.1	GBIM_10929	NA	Aldo-keto reductase family 1 member B10	NA	NA	NA
OG0000777	MultiCopy	Glong	KAK7870468.1	R5R35_000745	NA	hypothetical protein	NA	NA	NA
OG0000777	MultiCopy	Glong	KAK7874349.1	R5R35_007819	NA	hypothetical protein	NA	NA	NA
OG0000777	MultiCopy	Glong	KAK7874350.1	R5R35_007820	NA	hypothetical protein	NA	NA	NA
OG0000777	MultiCopy	Lmigr	egapxtmp_000989P1	egapxtmp_000989-P1	NA	aldo-keto reductase family 1 member B1-like	NA	NA	NA
OG0000777	MultiCopy	Pamer	XP_069671521.1	LOC138692260	protein-coding	aldo-keto reductase family 1 member B1-like	NC_091132.1	188877101	188921268
OG0000777	MultiCopy	Pamer	XP_069671524.1	LOC138692263	protein-coding	1,5-anhydro-D-fructose reductase-like	NC_091132.1	188974859	189006586
OG0000777	MultiCopy	Pamer	XP_069674015.1	LOC138694313	protein-coding	aldo-keto reductase family 1 member B1-like	NC_091118.1	66613598	66627097
OG0000777	MultiCopy	Samer	XP_046995335.1	LOC124607163	protein-coding	aldo-keto reductase family 1 member B1-like	NC_060119.1	606914824	606921722
OG0000777	MultiCopy	Scanc	XP_049780832.1	LOC126182734	protein-coding	aldo-keto reductase family 1 member B1-like	NC_064626.1	612004047	612010937
OG0000777	MultiCopy	Sgreg	XP_049863423.1	LOC126357545	protein-coding	aldo-keto reductase family 1 member B1-like	NC_064920.1	590176306	590182645
OG0000777	MultiCopy	Snite	XP_049812314.1	LOC126259505	protein-coding	aldo-keto reductase family 1 member B1-like	NC_064614.1	693605110	693612494
OG0000777	MultiCopy	Spice	XP_047119919.1	LOC124802898	protein-coding	aldo-keto reductase family 1 member B1-like	NC_060138.1	588545756	588552608
OG0000777	MultiCopy	Sscub	XP_049959626.1	LOC126478065	protein-coding	aldo-keto reductase family 1 member B1-like	NC_064638.1	619487817	619496108
OG0000778	MultiCopy	Asimp	XP_067008739.1	Tpst	NA	protein-tyrosine sulfotransferase	NA	NA	NA
OG0000778	MultiCopy	Brsri	XP_063238776.1	LOC134540161	protein-coding	protein-tyrosine sulfotransferase-like	NC_086343.1	19320569	19353298
OG0000778	MultiCopy	Brsri	XP_063238779.1	LOC134540163	protein-coding	protein-tyrosine sulfotransferase-like	NC_086343.1	19307295	19320516
OG0000778	MultiCopy	Csecu	XP_023704457.1	LOC111862894	protein-coding	protein-tyrosine sulfotransferase isoform X1	NW_019724748.1	965700	1159475
OG0000778	MultiCopy	Gbima	GLG98362.1	GBIM_04925	NA	Protein-tyrosine sulfotransferase	NA	NA	NA
OG0000778	MultiCopy	Glong	KAK7868533.1	R5R35_004816	NA	hypothetical protein	NA	NA	NA
OG0000778	MultiCopy	Lmigr	egapxtmp_003345P1	egapxtmp_003345-P1	NA	protein-tyrosine sulfotransferase-like isoform X1	NA	NA	NA
OG0000778	MultiCopy	Lmigr	egapxtmp_020660P1	egapxtmp_020660-P1	NA	protein-tyrosine sulfotransferase-like isoform X1	NA	NA	NA
OG0000778	MultiCopy	Lmigr	egapxtmp_020660P2	egapxtmp_020660-P2	NA	protein-tyrosine sulfotransferase-like isoform X1	NA	NA	NA
OG0000778	MultiCopy	Pamer	XP_069669213.1	Tpst	NA	protein-tyrosine sulfotransferase	NA	NA	NA
OG0000778	MultiCopy	Samer	XP_046982275.1	LOC124551307	protein-coding	protein-tyrosine sulfotransferase-like	NC_060119.1	146964184	147875763
OG0000778	MultiCopy	Samer	XP_047001331.1	LOC124618725	protein-coding	protein-tyrosine sulfotransferase-like	NC_060119.1	204438630	204815375
OG0000778	MultiCopy	Scanc	XP_049776068.1	LOC126163143	protein-coding	protein-tyrosine sulfotransferase-like	NC_064626.1	200605236	200804996
OG0000778	MultiCopy	Scanc	XP_049776260.1	LOC126165243	protein-coding	protein-tyrosine sulfotransferase-like	NC_064626.1	71697681	72735062
OG0000778	MultiCopy	Sgreg	XP_049855575.1	LOC126336125	protein-coding	protein-tyrosine sulfotransferase-like	NC_064920.1	166935767	167795143
OG0000778	MultiCopy	Sgreg	XP_049857545.1	LOC126338860	protein-coding	protein-tyrosine sulfotransferase-like	NC_064920.1	212942577	213044498
OG0000778	MultiCopy	Snite	XP_049792636.1	LOC126200108	protein-coding	protein-tyrosine sulfotransferase-like	NC_064614.1	1173170755	1174142048
OG0000778	MultiCopy	Snite	XP_049798369.1	LOC126231427	protein-coding	protein-tyrosine sulfotransferase-like	NC_064614.1	1115272027	1115608705
OG0000778	MultiCopy	Spice	XP_047109898.1	LOC124782465	protein-coding	protein-tyrosine sulfotransferase-like	NC_060138.1	129877338	130755408
OG0000778	MultiCopy	Spice	XP_047117372.1	LOC124798119	protein-coding	protein-tyrosine sulfotransferase-like	NC_060138.1	182092790	182436413
OG0000778	MultiCopy	Sscub	XP_049952064.1	LOC126462885	protein-coding	protein-tyrosine sulfotransferase-like	NC_064638.1	110423768	111394371
OG0000778	MultiCopy	Sscub	XP_049952471.1	LOC126467957	protein-coding	protein-tyrosine sulfotransferase-like	NC_064638.1	295527909	295676716
OG0000779	MultiCopy	Asimp	XP_067009645.2	LOC136880976	protein-coding	trypsin-1	NC_090273.1	98902285	98942244
OG0000779	MultiCopy	Asimp	XP_067010236.2	LOC136881321	protein-coding	mite allergen Der f 3	NC_090273.1	98850258	98865825
OG0000779	MultiCopy	Asimp	XP_067010914.2	LOC136882263	protein-coding	chymotrypsin-2	NC_090274.1	19571004	19592772
OG0000779	MultiCopy	Brsri	XP_063222271.1	LOC134530903	protein-coding	chymotrypsin-2-like	NC_086332.1	74463053	74478836
OG0000779	MultiCopy	Csecu	XP_023722947.1	LOC111872903	protein-coding	mite allergen Der f 3	NW_019741981.1	2691252	2702910
OG0000779	MultiCopy	Lmigr	egapxtmp_005933P1	egapxtmp_005933-P1	NA	transmembrane protease serine 9-like	NA	NA	NA
OG0000779	MultiCopy	Pamer	XP_069683015.1	LOC138700351	protein-coding	trypsin-1-like isoform X1	NC_091121.1	189193942	189345531
OG0000779	MultiCopy	Pamer	XP_069683023.1	LOC138700352	protein-coding	trypsin-1-like	NC_091121.1	189149658	189185246
OG0000779	MultiCopy	Pamer	XP_069683024.1	LOC138700353	protein-coding	trypsin-1-like isoform X1	NC_091121.1	189355606	189393149
OG0000779	MultiCopy	Pamer	XP_069683026.1	LOC138700354	protein-coding	trypsin-1-like isoform X1	NC_091121.1	189398740	189443480
OG0000779	MultiCopy	Pamer	XP_069703710.1	LOC138715094	protein-coding	chymotrypsin-2-like	NC_091131.1	68056488	68067427
OG0000779	MultiCopy	Pamer	XP_069704263.1	LOC138715343	protein-coding	mite allergen Der p 3-like	NC_091131.1	132392527	132425118
OG0000779	MultiCopy	Pamer	XP_069704842.1	LOC138715670	protein-coding	trypsin-1-like	NC_091131.1	131524749	131564016
OG0000779	MultiCopy	Samer	XP_046991904.1	LOC124597615	protein-coding	mite allergen Eur m 3-like	NC_060119.1	1157125215	1157181349
OG0000779	MultiCopy	Samer	XP_046991905.1	LOC124597632	protein-coding	chymotrypsin-1-like	NC_060119.1	1157204073	1157248171
OG0000779	MultiCopy	Scanc	XP_049776126.1	LOC126163338	protein-coding	trypsin delta-like isoform X1	NC_064626.1	1169877673	1170000393
OG0000779	MultiCopy	Sgreg	XP_049838188.1	LOC126282916	protein-coding	trypsin delta-like isoform X1	NC_064920.1	1105773315	1105895183
OG0000779	MultiCopy	Snite	XP_049799381.1	LOC126234682	protein-coding	trypsin delta-like	NC_064614.1	116870874	116904993
OG0000779	MultiCopy	Spice	XP_047109610.1	LOC124778580	protein-coding	mite allergen Eur m 3-like	NC_060138.1	1142408869	1142438915
OG0000779	MultiCopy	Spice	XP_047109611.1	LOC124778596	protein-coding	trypsin delta-like	NC_060138.1	1142476806	1142525328
OG0000779	MultiCopy	Sscub	XP_049948067.1	LOC126456353	protein-coding	mite allergen Eur m 3-like	NC_064638.1	1175068328	1175254220
OG0000779	MultiCopy	Sscub	XP_049948078.1	LOC126456364	protein-coding	chymotrypsin-1-like	NC_064638.1	1175263941	1175305914
OG0000780	MultiCopy	Asimp	XP_067012261.2	LOC136884121	protein-coding	uncharacterized protein	NC_090276.1	33651682	33815903
OG0000780	MultiCopy	Asimp	XP_067012799.2	LOC136884493	protein-coding	uncharacterized protein isoform X1	NC_090276.1	32670697	33536554
OG0000780	MultiCopy	Asimp	XP_067012902.1	LOC136884547	protein-coding	uncharacterized protein	NC_090276.1	30935773	31792757
OG0000780	MultiCopy	Asimp	XP_068085897.1	LOC136884122	protein-coding	uncharacterized protein	NC_090276.1	34682233	35418311
OG0000780	MultiCopy	Brsri	XP_063221875.1	LOC134530706	protein-coding	uncharacterized protein LOC134530706	NC_086332.1	54205399	54672396
OG0000780	MultiCopy	Brsri	XP_063221886.1	LOC134530713	protein-coding	uncharacterized protein LOC134530713 isoform X1	NC_086332.1	55553085	56004434
OG0000780	MultiCopy	Csecu	XP_023705432.1	LOC111863391	protein-coding	uncharacterized protein LOC111863391	NW_019725423.1	2484534	2615207
OG0000780	MultiCopy	Csecu	XP_023705433.1	LOC111863392	protein-coding	uncharacterized protein LOC111863392	NW_019725423.1	2131566	2249846
OG0000780	MultiCopy	Csecu	XP_023714309.1	LOC111868133	protein-coding	uncharacterized protein LOC111868133	NW_019733349.1	1838	130472
OG0000780	MultiCopy	Gbima	GLH10515.1	GBIM_15461	NA	Uncharacterized protein	NA	NA	NA
OG0000780	MultiCopy	Gbima	GLH12077.1	GBIM_16833	NA	Uncharacterized protein	NA	NA	NA
OG0000780	MultiCopy	Glong	KAK7793373.1	R5R35_007608	NA	hypothetical protein	NA	NA	NA
OG0000780	MultiCopy	Lmigr	egapxtmp_010824P1	egapxtmp_010824-P1	NA	uncharacterized protein isoform X1	NA	NA	NA
OG0000780	MultiCopy	Pamer	XP_069682296.1	LOC138699959	protein-coding	uncharacterized protein	NC_091121.1	87456250	88055862
OG0000780	MultiCopy	Pamer	XP_069682299.1	LOC138699962	protein-coding	uncharacterized protein isoform X1	NC_091121.1	89416245	89794105
OG0000780	MultiCopy	Pamer	XP_069682303.1	LOC138699964	protein-coding	uncharacterized protein	NC_091121.1	90112184	90695519
OG0000780	MultiCopy	Samer	XP_046997262.1	LOC124612871	protein-coding	uncharacterized protein LOC124612871 isoform X1	NC_060122.1	677649843	678130041
OG0000780	MultiCopy	Scanc	XP_049785719.1	LOC126188211	protein-coding	uncharacterized protein LOC126188211	NC_064630.1	185587933	186072098
OG0000780	MultiCopy	Sgreg	XP_049828115.1	LOC126267190	protein-coding	uncharacterized protein LOC126267190 isoform X1	NC_064923.1	623959621	624432079
OG0000780	MultiCopy	Snite	XP_049812182.1	LOC126259427	protein-coding	selection and upkeep of intraepithelial T-cells protein 6-like isoform X1	NC_064618.1	697299774	697775173
OG0000780	MultiCopy	Spice	XP_047115247.1	LOC124795320	protein-coding	uncharacterized protein LOC124795320 isoform X1	NC_060141.1	180228739	180713917
OG0000780	MultiCopy	Sscub	XP_049961008.1	LOC126481354	protein-coding	uncharacterized protein LOC126481354 isoform X1	NC_064642.1	176964390	177445825
OG0000781	MultiCopy	Asimp	XP_067013635.1	LOC136885091	protein-coding	activator of 90 kDa heat shock protein ATPase homolog 1	NC_090277.1	87967842	88039213
OG0000781	MultiCopy	Brsri	XP_063238413.1	LOC134539955	protein-coding	activator of 90 kDa heat shock protein ATPase homolog 1	NC_086330.1	91802471	91864270
OG0000781	MultiCopy	Csecu	XP_033610593.1	LOC111872451	protein-coding	activator of 90 kDa heat shock protein ATPase homolog 1	NW_019740659.1	316094	472687
OG0000781	MultiCopy	Gbima	GLH13223.1	GBIM_17835	NA	uncharacterized protein	NA	NA	NA
OG0000781	MultiCopy	Glong	KAK7793280.1	R5R35_006778	NA	hypothetical protein	NA	NA	NA
OG0000781	MultiCopy	Lmigr	egapxtmp_003271P1	egapxtmp_003271-P1	NA	activator of 90 kDa heat shock protein ATPase homolog 1	NA	NA	NA
OG0000781	MultiCopy	Lmigr	egapxtmp_011018P1	egapxtmp_011018-P1	NA	activator of 90 kDa heat shock protein ATPase homolog 1-like isoform X1	NA	NA	NA
OG0000781	MultiCopy	Lmigr	egapxtmp_011018P2	egapxtmp_011018-P2	NA	activator of 90 kDa heat shock protein ATPase homolog 1-like isoform X1	NA	NA	NA
OG0000781	MultiCopy	Lmigr	egapxtmp_011018P3	egapxtmp_011018-P3	NA	activator of 90 kDa heat shock protein ATPase homolog 1-like isoform X1	NA	NA	NA
OG0000781	MultiCopy	Pamer	XP_069702348.1	LOC138713810	protein-coding	activator of 90 kDa heat shock protein ATPase homolog 1	NC_091130.1	145963825	145994427
OG0000781	MultiCopy	Samer	XP_046985056.1	LOC124555240	protein-coding	activator of 90 kDa heat shock protein ATPase homolog 1	NC_060130.1	593967273	594054861
OG0000781	MultiCopy	Samer	XP_046997501.1	LOC124612995	protein-coding	activator of 90 kDa heat shock protein ATPase homolog 1-like	NC_060122.1	533783375	533881873
OG0000781	MultiCopy	Scanc	XP_049781090.1	LOC126183294	protein-coding	activator of 90 kDa heat shock protein ATPase homolog 1	NC_064629.1	522611083	522704971
OG0000781	MultiCopy	Scanc	XP_049784955.1	LOC126187746	protein-coding	activator of 90 kDa heat shock protein ATPase homolog 1-like	NC_064630.1	329213566	329323923
OG0000781	MultiCopy	Sgreg	XP_049827050.1	LOC126266674	protein-coding	activator of 90 kDa heat shock protein ATPase homolog 1-like	NC_064923.1	493156653	493294690
OG0000781	MultiCopy	Sgreg	XP_049845607.1	LOC126298356	protein-coding	activator of 90 kDa heat shock protein ATPase homolog 1	NC_064931.1	489108840	489191156
OG0000781	MultiCopy	Snite	XP_049805457.1	LOC126248482	protein-coding	activator of 90 kDa heat shock protein ATPase homolog 1	NC_064616.1	572655205	572762378
OG0000781	MultiCopy	Snite	XP_049812542.1	LOC126259653	protein-coding	activator of 90 kDa heat shock protein ATPase homolog 1-like	NC_064618.1	550652464	550776335
OG0000781	MultiCopy	Spice	XP_047102010.1	LOC124721205	protein-coding	activator of 90 kDa heat shock protein ATPase homolog 1	NC_060149.1	428406836	428503191
OG0000781	MultiCopy	Spice	XP_047115497.1	LOC124795494	protein-coding	activator of 90 kDa heat shock protein ATPase homolog 1-like isoform X1	NC_060141.1	323232105	323329124
OG0000781	MultiCopy	Sscub	XP_049954072.1	LOC126470330	protein-coding	activator of 90 kDa heat shock protein ATPase homolog 1 isoform X1	NC_064640.1	439986614	440082329
OG0000781	MultiCopy	Sscub	XP_049960609.1	LOC126481118	protein-coding	activator of 90 kDa heat shock protein ATPase homolog 1-like	NC_064642.1	318613854	318712577
OG0000782	MultiCopy	Asimp	XP_067013632.2	Acat2	NA	acetyl-CoA acetyltransferase, cytosolic	NA	NA	NA
OG0000782	MultiCopy	Brsri	XP_063233590.1	LOC134537251	protein-coding	acetyl-CoA acetyltransferase, cytosolic	NC_086339.1	13800228	13854719
OG0000782	MultiCopy	Csecu	XP_023715650.1	LOC111868858	protein-coding	acetyl-CoA acetyltransferase, cytosolic	NW_019734360.1	332941	345841
OG0000782	MultiCopy	Gbima	GLH14873.1	GBIM_19301	NA	Uncharacterized protein	NA	NA	NA
OG0000782	MultiCopy	Gbima	GLH14874.1	GBIM_19303	NA	Uncharacterized protein	NA	NA	NA
OG0000782	MultiCopy	Glong	KAK7791714.1	R5R35_000288	NA	hypothetical protein	NA	NA	NA
OG0000782	MultiCopy	Glong	KAK7791715.1	R5R35_000289	NA	hypothetical protein	NA	NA	NA
OG0000782	MultiCopy	Lmigr	egapxtmp_001653P1	egapxtmp_001653-P1	NA	acetyl-CoA acetyltransferase, cytosolic-like	NA	NA	NA
OG0000782	MultiCopy	Lmigr	egapxtmp_003686P1	Acat2	NA	acetyl-CoA acetyltransferase, cytosolic isoform X1	NA	NA	NA
OG0000782	MultiCopy	Pamer	XP_069695303.1	Acat2	NA	acetyl-CoA acetyltransferase, cytosolic	NA	NA	NA
OG0000782	MultiCopy	Samer	XP_046986472.1	LOC124556560	protein-coding	acetyl-CoA acetyltransferase, cytosolic-like	NC_060130.1	712136824	712200533
OG0000782	MultiCopy	Samer	XP_046986473.1	LOC124556561	protein-coding	acetyl-CoA acetyltransferase, cytosolic-like	NC_060130.1	712227207	712300553
OG0000782	MultiCopy	Scanc	XP_049781415.1	LOC126183459	protein-coding	acetyl-CoA acetyltransferase, cytosolic-like isoform X1	NC_064629.1	640894205	640962850
OG0000782	MultiCopy	Scanc	XP_049782195.1	LOC126183900	protein-coding	acetyl-CoA acetyltransferase, cytosolic-like	NC_064629.1	640804622	640869690
OG0000782	MultiCopy	Sgreg	XP_049844507.1	LOC126297583	protein-coding	acetyl-CoA acetyltransferase, cytosolic-like	NC_064931.1	601993908	602061562
OG0000782	MultiCopy	Sgreg	XP_049846488.1	LOC126298934	protein-coding	acetyl-CoA acetyltransferase, cytosolic-like	NC_064931.1	602087034	602153648
OG0000782	MultiCopy	Snite	XP_049805801.1	LOC126248658	protein-coding	acetyl-CoA acetyltransferase, cytosolic-like	NC_064616.1	693151237	693221124
OG0000782	MultiCopy	Snite	XP_049805802.1	LOC126248659	protein-coding	acetyl-CoA acetyltransferase, cytosolic-like	NC_064616.1	693248957	693315864
OG0000782	MultiCopy	Spice	XP_047101947.1	LOC124721162	protein-coding	acetyl-CoA acetyltransferase, cytosolic-like	NC_060149.1	308435282	308526791
OG0000782	MultiCopy	Spice	XP_047102422.1	LOC124721471	protein-coding	acetyl-CoA acetyltransferase, cytosolic-like	NC_060149.1	308552208	308611671
OG0000782	MultiCopy	Sscub	XP_049953669.1	LOC126470109	protein-coding	acetyl-CoA acetyltransferase, cytosolic-like	NC_064640.1	310055636	310125808
OG0000782	MultiCopy	Sscub	XP_049953670.1	LOC126470110	protein-coding	acetyl-CoA acetyltransferase, cytosolic-like	NC_064640.1	309932702	310016288
OG0000783	MultiCopy	Asimp	XP_068086388.1	LOC136885332	protein-coding	uncharacterized protein	NC_090278.1	64410061	64609262
OG0000783	MultiCopy	Glong	KAK7871536.1	R5R35_010339	NA	hypothetical protein	NA	NA	NA
OG0000783	MultiCopy	Glong	KAK7872254.1	R5R35_012109	NA	hypothetical protein	NA	NA	NA
OG0000783	MultiCopy	Lmigr	egapxtmp_000721P1	egapxtmp_000721-P1	NA	uncharacterized protein	NA	NA	NA
OG0000783	MultiCopy	Lmigr	egapxtmp_005010P1	egapxtmp_005010-P1	NA	uncharacterized protein	NA	NA	NA
OG0000783	MultiCopy	Lmigr	egapxtmp_020591P1	egapxtmp_020591-P1	NA	uncharacterized protein	NA	NA	NA
OG0000783	MultiCopy	Pamer	XP_069670546.1	LOC138691879	protein-coding	zinc finger protein ZFP2-like isoform X1	NC_091132.1	169337694	169396727
OG0000783	MultiCopy	Pamer	XP_069670972.1	LOC138692040	protein-coding	uncharacterized protein isoform X1	NC_091132.1	176709534	176753707
OG0000783	MultiCopy	Pamer	XP_069671077.1	LOC138692072	protein-coding	oocyte zinc finger protein XlCOF6-like isoform X1	NC_091132.1	178311291	178359707
OG0000783	MultiCopy	Pamer	XP_069705042.1	LOC138715932	protein-coding	zinc finger protein 160-like isoform X1	NC_091118.1	22105484	22124205
OG0000783	MultiCopy	Scanc	XP_049774556.1	LOC126162230	protein-coding	uncharacterized protein LOC126162230	NC_064626.1	762002560	762003828
OG0000783	MultiCopy	Sgreg	XP_049829129.1	LOC126267862	protein-coding	uncharacterized protein LOC126267862	NC_064923.1	676125374	676126000
OG0000783	MultiCopy	Snite	XP_049789717.1	LOC126195234	protein-coding	THAP domain-containing protein 2-like	NC_064620.1	20410787	20411263
OG0000783	MultiCopy	Snite	XP_049799753.1	LOC126235061	protein-coding	uncharacterized protein LOC126235061	NC_064615.1	419541355	419541969
OG0000783	MultiCopy	Snite	XP_049799777.1	LOC126235086	protein-coding	uncharacterized protein LOC126235086	NC_064615.1	455016444	455017010
OG0000783	MultiCopy	Snite	XP_049809388.1	LOC126252537	protein-coding	uncharacterized protein LOC126252537	NC_064617.1	729531665	729589646
OG0000783	MultiCopy	Spice	XP_047101128.1	LOC124719959	protein-coding	uncharacterized protein LOC124719959	NC_060148.1	129269635	129270625
OG0000783	MultiCopy	Spice	XP_047108465.1	LOC124777191	protein-coding	THAP domain-containing protein 5-like	NC_060138.1	1012969453	1012970160
OG0000783	MultiCopy	Spice	XP_047121286.1	LOC124804945	protein-coding	uncharacterized protein LOC124804945	NC_060144.1	89831767	89864699
OG0000783	MultiCopy	Sscub	XP_049944351.1	LOC126426484	protein-coding	uncharacterized protein LOC126426484	NC_064648.1	91861530	91862339
OG0000783	MultiCopy	Sscub	XP_049944664.1	LOC126426738	protein-coding	uncharacterized protein LOC126426738	NC_064648.1	99384483	99385600
OG0000783	MultiCopy	Sscub	XP_049957960.1	LOC126474532	protein-coding	uncharacterized protein LOC126474532	NC_064641.1	452153118	452153501
OG0000784	MultiCopy	Asimp	XP_067015200.2	LOC136886357	protein-coding	protein adenylyltransferase SelO isoform X1	NC_090279.1	163371368	163468409
OG0000784	MultiCopy	Csecu	XP_023721043.1	LOC111871892	protein-coding	protein adenylyltransferase SelO	NW_019739242.1	158995	167210
OG0000784	MultiCopy	Gbima	GLH04671.1	GBIM_10332	NA	Uncharacterized protein	NA	NA	NA
OG0000784	MultiCopy	Glong	KAK7873147.1	R5R35_006368	NA	hypothetical protein	NA	NA	NA
OG0000784	MultiCopy	Lmigr	egapxtmp_017709P1	egapxtmp_017709-P1	NA	protein adenylyltransferase SelO-like isoform X1	NA	NA	NA
OG0000784	MultiCopy	Lmigr	egapxtmp_018751P1	egapxtmp_018751-P1	NA	protein adenylyltransferase SelO-like isoform X1	NA	NA	NA
OG0000784	MultiCopy	Pamer	XP_069683739.1	LOC138701080	protein-coding	protein adenylyltransferase SelO-like isoform X1	NC_091122.1	18637227	18646332
OG0000784	MultiCopy	Samer	XP_046980090.1	LOC124545257	protein-coding	protein adenylyltransferase SelO-like	NC_060126.1	143685991	143706093
OG0000784	MultiCopy	Samer	XP_046980198.1	LOC124545344	protein-coding	protein adenylyltransferase SelO-like	NC_060126.1	134063007	134087593
OG0000784	MultiCopy	Scanc	XP_049766698.1	LOC126100181	protein-coding	protein adenylyltransferase SelO-like	NC_064634.1	356152566	356176541
OG0000784	MultiCopy	Scanc	XP_049767573.1	LOC126100955	protein-coding	protein adenylyltransferase SelO-1, mitochondrial-like	NC_064634.1	346139584	346158240
OG0000784	MultiCopy	Sgreg	XP_049839326.1	LOC126284449	protein-coding	protein adenylyltransferase SelO-like isoform X1	NC_064927.1	155045653	155065010
OG0000784	MultiCopy	Sgreg	XP_049839758.1	LOC126284681	protein-coding	protein adenylyltransferase SelO-like	NC_064927.1	146243716	146267365
OG0000784	MultiCopy	Snite	XP_049793157.1	LOC126203002	protein-coding	protein adenylyltransferase SelO-like	NC_064622.1	413838118	413856815
OG0000784	MultiCopy	Snite	XP_049793493.1	LOC126203280	protein-coding	protein adenylyltransferase SelO-like	NC_064622.1	403282525	403304484
OG0000784	MultiCopy	Spice	XP_047097334.1	LOC124711343	protein-coding	protein adenylyltransferase SelO-like	NC_060145.1	388169781	388189740
OG0000784	MultiCopy	Spice	XP_047097610.1	LOC124711528	protein-coding	protein adenylyltransferase SelO-like	NC_060145.1	397752971	397774671
OG0000784	MultiCopy	Spice	XP_047121431.1	LOC124805052	protein-coding	protein adenylyltransferase SelO-like	NC_060144.1	9224394	9226442
OG0000784	MultiCopy	Spice	XP_047121439.1	LOC124805059	protein-coding	protein adenylyltransferase SelO-like	NC_060144.1	9217732	9219780
OG0000784	MultiCopy	Spice	XP_047121498.1	LOC124805099	protein-coding	protein adenylyltransferase SelO-like	NC_060144.1	9285391	9287439
OG0000784	MultiCopy	Sscub	XP_049941764.1	LOC126418828	protein-coding	protein adenylyltransferase SelO-like	NC_064646.1	396561150	396581162
OG0000784	MultiCopy	Sscub	XP_049942078.1	LOC126419050	protein-coding	protein adenylyltransferase SelO-like	NC_064646.1	406260964	406282952
OG0000785	MultiCopy	Brsri	XP_063216058.1	LOC134527367	protein-coding	uncharacterized protein LOC134527367 isoform X1	NC_086330.1	235655790	235658274
OG0000785	MultiCopy	Brsri	XP_063216757.1	LOC134527759	protein-coding	uncharacterized protein LOC134527759	NC_086330.1	294100259	294116357
OG0000785	MultiCopy	Brsri	XP_063216847.1	LOC134527828	protein-coding	uncharacterized protein LOC134527828 isoform X1	NC_086330.1	300974899	300977908
OG0000785	MultiCopy	Brsri	XP_063217306.1	LOC134528039	protein-coding	uncharacterized protein LOC134528039 isoform X1	NC_086330.1	330722282	330735679
OG0000785	MultiCopy	Brsri	XP_063219362.1	LOC134529335	protein-coding	uncharacterized protein LOC134529335	NC_086331.1	64918399	64920044
OG0000785	MultiCopy	Brsri	XP_063220351.1	LOC134529813	protein-coding	uncharacterized protein LOC134529813	NC_086331.1	128032228	128034047
OG0000785	MultiCopy	Brsri	XP_063222877.1	LOC134531176	protein-coding	uncharacterized protein LOC134531176 isoform X1	NC_086332.1	115454196	115456744
OG0000785	MultiCopy	Brsri	XP_063225708.1	LOC134532786	protein-coding	uncharacterized protein LOC134532786 isoform X1	NC_086334.1	19688221	20117608
OG0000785	MultiCopy	Brsri	XP_063227246.1	LOC134533646	protein-coding	uncharacterized protein LOC134533646 isoform X1	NC_086335.1	3343978	3348529
OG0000785	MultiCopy	Brsri	XP_063234923.1	LOC134537907	protein-coding	uncharacterized protein LOC134537907	NC_086339.1	45356040	45359418
OG0000785	MultiCopy	Brsri	XP_063234982.1	LOC134537935	protein-coding	uncharacterized protein LOC134537935 isoform X1	NC_086339.1	51109210	51124186
OG0000785	MultiCopy	Brsri	XP_063236058.1	LOC134538564	protein-coding	general transcription factor II-I repeat domain-containing protein 2A-like	NC_086340.1	49626964	49639418
OG0000785	MultiCopy	Brsri	XP_063239654.1	LOC134540700	protein-coding	uncharacterized protein LOC134540700	NC_086330.1	99756677	99759271
OG0000785	MultiCopy	Brsri	XP_063240603.1	LOC134541256	protein-coding	uncharacterized protein LOC134541256	NC_086345.1	9393592	9397715
OG0000785	MultiCopy	Brsri	XP_063242122.1	LOC134542107	protein-coding	uncharacterized protein LOC134542107 isoform X1	NW_026962011.1	27108806	27110384
OG0000785	MultiCopy	Glong	KAK7793287.1	R5R35_004990	NA	hypothetical protein	NA	NA	NA
OG0000785	MultiCopy	Glong	KAK7865203.1	R5R35_003920	NA	hypothetical protein	NA	NA	NA
OG0000785	MultiCopy	Samer	XP_046980473.1	LOC124545569	protein-coding	uncharacterized protein LOC124545569	NC_060126.1	80588567	80727531
OG0000785	MultiCopy	Samer	XP_046998641.1	LOC124613933	protein-coding	uncharacterized protein LOC124613933	NC_060122.1	361691811	361716384
OG0000785	MultiCopy	Scanc	XP_049786110.1	LOC126188553	protein-coding	uncharacterized protein LOC126188553	NC_064630.1	381517239	381576720
OG0000785	MultiCopy	Snite	XP_049799749.1	LOC126235056	protein-coding	uncharacterized protein LOC126235056	NC_064615.1	409177831	409180358
OG0000785	MultiCopy	Spice	XP_047098690.1	LOC124712439	protein-coding	uncharacterized protein LOC124712439	NC_060145.1	449290915	449406298
OG0000786	MultiCopy	Brsri	XP_063228358.1	LOC134534156	protein-coding	peptidoglycan-recognition protein 2-like	NC_086335.1	60656039	60669264
OG0000786	MultiCopy	Csecu	XP_033606966.1	LOC111863464	protein-coding	peptidoglycan-recognition protein SC2	NW_019725468.1	149386	154389
OG0000786	MultiCopy	Gbima	GLH09459.1	GBIM_14564	NA	Peptidoglycan-recognition protein SC2	NA	NA	NA
OG0000786	MultiCopy	Glong	KAK7871824.1	R5R35_006424	NA	hypothetical protein	NA	NA	NA
OG0000786	MultiCopy	Lmigr	egapxtmp_008941P1	egapxtmp_008941-P1	NA	peptidoglycan-recognition protein SC2-like	NA	NA	NA
OG0000786	MultiCopy	Lmigr	egapxtmp_008942P1	egapxtmp_008942-P1	NA	peptidoglycan-recognition protein SC2-like	NA	NA	NA
OG0000786	MultiCopy	Pamer	XP_069677113.1	LOC138696278	protein-coding	peptidoglycan-recognition protein SC2-like	NC_091117.1	59400060	59474590
OG0000786	MultiCopy	Pamer	XP_069677126.1	LOC138696284	protein-coding	peptidoglycan-recognition protein SC2-like	NC_091117.1	59457262	59464404
OG0000786	MultiCopy	Pamer	XP_069696019.1	LOC138709262	protein-coding	peptidoglycan-recognition protein SC2-like	NC_091127.1	116494380	116494906
OG0000786	MultiCopy	Samer	XP_046994157.1	LOC124606225	protein-coding	LOW QUALITY PROTEIN: peptidoglycan-recognition protein SC2-like	NC_060121.1	564047456	564071898
OG0000786	MultiCopy	Samer	XP_046995083.1	LOC124606986	protein-coding	peptidoglycan-recognition protein 1-like	NC_060121.1	564125280	564150817
OG0000786	MultiCopy	Scanc	XP_049779537.1	LOC126176424	protein-coding	peptidoglycan-recognition protein SC2-like	NC_064628.1	552831438	552850957
OG0000786	MultiCopy	Scanc	XP_049779933.1	LOC126176798	protein-coding	peptidoglycan-recognition protein 1-like	NC_064628.1	552894106	552919383
OG0000786	MultiCopy	Scanc	XP_049786027.1	LOC126188467	protein-coding	LOW QUALITY PROTEIN: peptidoglycan-recognition protein SC2-like	NC_064630.1	250202992	250289875
OG0000786	MultiCopy	Sgreg	XP_049860300.1	LOC126354592	protein-coding	peptidoglycan-recognition protein SC2-like	NC_064922.1	560655993	560687335
OG0000786	MultiCopy	Sgreg	XP_049860522.1	LOC126354715	protein-coding	peptidoglycan-recognition protein 1-like	NC_064922.1	560731754	560754324
OG0000786	MultiCopy	Snite	XP_049808710.1	LOC126251981	protein-coding	peptidoglycan-recognition protein SC2-like	NC_064617.1	542862704	542892424
OG0000786	MultiCopy	Snite	XP_049811167.1	LOC126253685	protein-coding	peptidoglycan-recognition protein SC2-like	NC_064617.1	542773740	542819260
OG0000786	MultiCopy	Spice	XP_047112037.1	LOC124788800	protein-coding	peptidoglycan-recognition protein SC2-like	NC_060140.1	528284297	528314013
OG0000786	MultiCopy	Spice	XP_047112039.1	LOC124788801	protein-coding	peptidoglycan-recognition protein 1-like	NC_060140.1	528319718	528386355
OG0000786	MultiCopy	Sscub	XP_049957956.1	LOC126474528	protein-coding	peptidoglycan-recognition protein SC2-like	NC_064641.1	442628047	442661511
OG0000786	MultiCopy	Sscub	XP_049958581.1	LOC126475064	protein-coding	peptidoglycan-recognition protein 1-like	NC_064641.1	442546219	442620991
OG0000787	MultiCopy	Brsri	XP_063229043.1	LOC134534495	protein-coding	cuticle protein 65-like	NC_086335.1	70393632	70401814
OG0000787	MultiCopy	Lmigr	egapxtmp_021751P1	egapxtmp_021751-P1	NA	cuticle protein 16.5	NA	NA	NA
OG0000787	MultiCopy	Lmigr	egapxtmp_021752P1	egapxtmp_021752-P1	NA	cuticle protein 16.5-like	NA	NA	NA
OG0000787	MultiCopy	Lmigr	egapxtmp_021753P1	egapxtmp_021753-P1	NA	cuticle protein 16.5-like	NA	NA	NA
OG0000787	MultiCopy	Samer	XP_046981372.1	LOC124550692	protein-coding	cuticle protein-like	NC_060127.1	93324035	93404912
OG0000787	MultiCopy	Samer	XP_046981829.1	LOC124551023	protein-coding	cuticle protein 16.5-like	NC_060127.1	93138083	93152884
OG0000787	MultiCopy	Samer	XP_046982240.1	LOC124551281	protein-coding	cuticle protein 16.5-like isoform X1	NC_060127.1	93236994	93255076
OG0000787	MultiCopy	Scanc	XP_049768842.1	LOC126106546	protein-coding	cuticle protein 16.5-like	NC_064635.1	44369907	44394897
OG0000787	MultiCopy	Scanc	XP_049768966.1	LOC126106650	protein-coding	cuticle protein 16.5-like	NC_064635.1	44594683	44609120
OG0000787	MultiCopy	Scanc	XP_049769054.1	LOC126106717	protein-coding	cuticle protein 16.5-like	NC_064635.1	44261587	44276277
OG0000787	MultiCopy	Scanc	XP_049769079.1	LOC126106749	protein-coding	cuticle protein 16.5-like	NC_064635.1	44467922	44487854
OG0000787	MultiCopy	Sgreg	XP_049840976.1	LOC126291514	protein-coding	ice-structuring glycoprotein-like	NC_064928.1	207242292	207395593
OG0000787	MultiCopy	Sgreg	XP_049841779.1	LOC126292027	protein-coding	cuticle protein 16.5-like	NC_064928.1	207157503	207170136
OG0000787	MultiCopy	Snite	XP_049794923.1	LOC126209835	protein-coding	ice-structuring glycoprotein-like	NC_064623.1	40102203	40197246
OG0000787	MultiCopy	Snite	XP_049795870.1	LOC126210621	protein-coding	cuticle protein 16.5-like	NC_064623.1	40386649	40404234
OG0000787	MultiCopy	Snite	XP_049795871.1	LOC126210622	protein-coding	cuticle protein 16.5-like	NC_064623.1	40259969	40284251
OG0000787	MultiCopy	Spice	XP_047099345.1	LOC124716836	protein-coding	ice-structuring glycoprotein-like	NC_060146.1	187939747	188054216
OG0000787	MultiCopy	Spice	XP_047099527.1	LOC124716969	protein-coding	cuticle protein 16.5-like	NC_060146.1	187849863	187872875
OG0000787	MultiCopy	Spice	XP_047100147.1	LOC124717357	protein-coding	cuticle protein 16.5-like	NC_060146.1	187745427	187763941
OG0000787	MultiCopy	Sscub	XP_049943386.1	LOC126424706	protein-coding	ice-structuring glycoprotein-like	NC_064647.1	218029167	218132623
OG0000787	MultiCopy	Sscub	XP_049943749.1	LOC126424940	protein-coding	cuticle protein 16.5-like	NC_064647.1	217840705	217858169
OG0000787	MultiCopy	Sscub	XP_049944060.1	LOC126425152	protein-coding	cuticle protein 16.5-like	NC_064647.1	217947627	217967753
OG0000788	MultiCopy	Brsri	XP_063238386.1	LOC134539944	protein-coding	larval cuticle protein 16/17-like isoform X1	NC_086343.1	8063009	8087078
OG0000788	MultiCopy	Gbima	GLG94011.1	GBIM_01311	NA	Endocuticle structural glycoprotein SgAbd-5	NA	NA	NA
OG0000788	MultiCopy	Glong	KAK7867367.1	R5R35_008912	NA	hypothetical protein	NA	NA	NA
OG0000788	MultiCopy	Lmigr	egapxtmp_018257P1	egapxtmp_018257-P1	NA	endocuticle structural glycoprotein SgAbd-5-like isoform X1	NA	NA	NA
OG0000788	MultiCopy	Lmigr	egapxtmp_018258P1	egapxtmp_018258-P1	NA	endocuticle structural glycoprotein SgAbd-5-like	NA	NA	NA
OG0000788	MultiCopy	Lmigr	egapxtmp_020492P1	egapxtmp_020492-P1	NA	endocuticle structural glycoprotein SgAbd-8-like	NA	NA	NA
OG0000788	MultiCopy	Samer	XP_046980271.1	LOC124545398	protein-coding	uncharacterized protein LOC124545398	NC_060126.1	285254757	285276679
OG0000788	MultiCopy	Samer	XP_046980672.1	LOC124545770	protein-coding	endocuticle structural glycoprotein ABD-5-like	NC_060126.1	285050512	285063033
OG0000788	MultiCopy	Samer	XP_046980673.1	LOC124545771	protein-coding	uncharacterized protein LOC124545771	NC_060126.1	285121299	285163831
OG0000788	MultiCopy	Scanc	XP_049766715.1	LOC126100196	protein-coding	endocuticle structural protein SgAbd-6-like	NC_064634.1	215869976	215942345
OG0000788	MultiCopy	Scanc	XP_049767482.1	LOC126100857	protein-coding	uncharacterized protein LOC126100857	NC_064634.1	216044390	216070433
OG0000788	MultiCopy	Scanc	XP_049767930.1	LOC126101293	protein-coding	endocuticle structural glycoprotein ABD-5-like	NC_064634.1	215786256	215807405
OG0000788	MultiCopy	Sgreg	XP_049839092.1	LOC126284303	protein-coding	uncharacterized protein LOC126284303	NC_064927.1	288760030	288793788
OG0000788	MultiCopy	Sgreg	XP_049839093.1	LOC126284304	protein-coding	endocuticle structural glycoprotein SgAbd-3-like	NC_064927.1	288855726	288884899
OG0000788	MultiCopy	Sgreg	XP_049839789.1	LOC126284702	protein-coding	endocuticle structural glycoprotein ABD-5-like	NC_064927.1	288690098	288716932
OG0000788	MultiCopy	Snite	XP_049794530.1	LOC126204166	protein-coding	uncharacterized protein LOC126204166	NC_064622.1	251881383	251900365
OG0000788	MultiCopy	Spice	XP_047098265.1	LOC124712017	protein-coding	larval cuticle protein 65Ag1-like	NC_060145.1	244288201	244311244
OG0000788	MultiCopy	Spice	XP_047098492.1	LOC124712242	protein-coding	uncharacterized protein LOC124712242	NC_060145.1	244404310	244445794
OG0000788	MultiCopy	Spice	XP_047098493.1	LOC124712243	protein-coding	cuticle protein CP14.6-like	NC_060145.1	244489789	244506844
OG0000788	MultiCopy	Sscub	XP_049942664.1	LOC126419518	protein-coding	uncharacterized protein LOC126419518	NC_064646.1	250448436	250452708
OG0000788	MultiCopy	Sscub	XP_049942666.1	LOC126419519	protein-coding	uncharacterized protein LOC126419519	NC_064646.1	250582904	250628649
OG0000788	MultiCopy	Sscub	XP_049942667.1	LOC126419520	protein-coding	endocuticle structural glycoprotein ABD-5-like	NC_064646.1	250693902	250716043
OG0000789	MultiCopy	Csecu	XP_023704799.1	LOC111863065	protein-coding	uncharacterized protein LOC111863065	NW_019724777.1	313309	315266
OG0000789	MultiCopy	Lmigr	egapxtmp_015480P10	egapxtmp_015480-P10	NA	uncharacterized protein	NA	NA	NA
OG0000789	MultiCopy	Lmigr	egapxtmp_015480P11	egapxtmp_015480-P11	NA	uncharacterized protein	NA	NA	NA
OG0000789	MultiCopy	Lmigr	egapxtmp_015480P12	egapxtmp_015480-P12	NA	uncharacterized protein	NA	NA	NA
OG0000789	MultiCopy	Lmigr	egapxtmp_015480P13	egapxtmp_015480-P13	NA	uncharacterized protein	NA	NA	NA
OG0000789	MultiCopy	Lmigr	egapxtmp_015480P14	egapxtmp_015480-P14	NA	uncharacterized protein	NA	NA	NA
OG0000789	MultiCopy	Lmigr	egapxtmp_015480P1	egapxtmp_015480-P1	NA	uncharacterized protein	NA	NA	NA
OG0000789	MultiCopy	Lmigr	egapxtmp_015480P2	egapxtmp_015480-P2	NA	uncharacterized protein	NA	NA	NA
OG0000789	MultiCopy	Lmigr	egapxtmp_015480P3	egapxtmp_015480-P3	NA	uncharacterized protein	NA	NA	NA
OG0000789	MultiCopy	Lmigr	egapxtmp_015480P4	egapxtmp_015480-P4	NA	uncharacterized protein	NA	NA	NA
OG0000789	MultiCopy	Lmigr	egapxtmp_015480P5	egapxtmp_015480-P5	NA	uncharacterized protein	NA	NA	NA
OG0000789	MultiCopy	Lmigr	egapxtmp_015480P6	egapxtmp_015480-P6	NA	uncharacterized protein	NA	NA	NA
OG0000789	MultiCopy	Lmigr	egapxtmp_015480P7	egapxtmp_015480-P7	NA	uncharacterized protein	NA	NA	NA
OG0000789	MultiCopy	Lmigr	egapxtmp_015480P8	egapxtmp_015480-P8	NA	uncharacterized protein	NA	NA	NA
OG0000789	MultiCopy	Lmigr	egapxtmp_015480P9	egapxtmp_015480-P9	NA	uncharacterized protein	NA	NA	NA
OG0000789	MultiCopy	Pamer	XP_069681955.1	LOC138699745	protein-coding	uncharacterized protein	NC_091121.1	62469578	62479941
OG0000789	MultiCopy	Samer	XP_046986504.1	LOC124556554	protein-coding	uncharacterized protein LOC124556554 isoform X1	NC_060119.1	252886942	252926607
OG0000789	MultiCopy	Scanc	XP_049776663.1	LOC126170235	protein-coding	uncharacterized protein LOC126170235 isoform X1	NC_064626.1	251141935	251228864
OG0000789	MultiCopy	Sgreg	XP_049857577.1	LOC126339323	protein-coding	uncharacterized protein LOC126339323 isoform X1	NC_064920.1	257469518	257501897
OG0000789	MultiCopy	Snite	XP_049790651.1	LOC126198116	protein-coding	uncharacterized protein LOC126198116 isoform X1	NC_064614.1	1063801362	1063857727
OG0000789	MultiCopy	Spice	XP_047111635.1	LOC124788410	protein-coding	uncharacterized protein LOC124788410 isoform X1	NC_060138.1	231395669	231465819
OG0000789	MultiCopy	Sscub	XP_049952390.1	LOC126467058	protein-coding	uncharacterized protein LOC126467058 isoform X1	NC_064638.1	244778345	244837688
OG0000790	MultiCopy	Csecu	XP_023714179.1	LOC111868054	protein-coding	uncharacterized protein LOC111868054	NW_019733329.1	306975	309616
OG0000790	MultiCopy	Csecu	XP_023714185.1	LOC111868057	protein-coding	uncharacterized protein LOC111868057	NW_019733329.1	270639	272137
OG0000790	MultiCopy	Csecu	XP_023714187.1	LOC111868052	protein-coding	peritrophin-48	NW_019733329.1	277545	283569
OG0000790	MultiCopy	Gbima	GLH11134.1	GBIM_15975	NA	Uncharacterized protein	NA	NA	NA
OG0000790	MultiCopy	Lmigr	egapxtmp_008010P1	egapxtmp_008010-P1	NA	peritrophin-48-like isoform X1	NA	NA	NA
OG0000790	MultiCopy	Lmigr	egapxtmp_008302P1	egapxtmp_008302-P1	NA	peritrophin-48-like	NA	NA	NA
OG0000790	MultiCopy	Pamer	XP_069685737.1	LOC138702087	protein-coding	uncharacterized protein	NC_091117.1	151698486	151702835
OG0000790	MultiCopy	Pamer	XP_069685751.1	LOC138702090	protein-coding	uncharacterized protein	NC_091117.1	151710549	151720566
OG0000790	MultiCopy	Samer	XP_046995258.1	LOC124607105	protein-coding	uncharacterized protein LOC124607105	NC_060121.1	483780041	483817460
OG0000790	MultiCopy	Samer	XP_046995499.1	LOC124607266	protein-coding	peritrophin-48-like	NC_060121.1	484007902	484023827
OG0000790	MultiCopy	Samer	XP_046995531.1	LOC124607289	protein-coding	protein psiG-like	NC_060121.1	483887005	483896566
OG0000790	MultiCopy	Scanc	XP_049777837.1	LOC126175241	protein-coding	uncharacterized protein LOC126175241 isoform X1	NC_064628.1	470930516	470969557
OG0000790	MultiCopy	Scanc	XP_049777840.1	LOC126175242	protein-coding	uncharacterized protein LOC126175242	NC_064628.1	471142208	471156405
OG0000790	MultiCopy	Scanc	XP_049777841.1	LOC126175243	protein-coding	peritrophin-44-like	NC_064628.1	471050365	471073538
OG0000790	MultiCopy	Sgreg	XP_049861705.1	LOC126355439	protein-coding	uncharacterized protein LOC126355439	NC_064922.1	486216495	486217931
OG0000790	MultiCopy	Sgreg	XP_049862528.1	LOC126355965	protein-coding	uncharacterized protein LOC126355965	NC_064922.1	486107393	486139820
OG0000790	MultiCopy	Sgreg	XP_049862529.1	LOC126355966	protein-coding	protein psiG-like	NC_064922.1	486291056	486306026
OG0000790	MultiCopy	Snite	XP_049807793.1	LOC126251422	protein-coding	peritrophin-48-like isoform X1	NC_064617.1	460277413	460422281
OG0000790	MultiCopy	Snite	XP_049807796.1	LOC126251423	protein-coding	uncharacterized protein LOC126251423	NC_064617.1	460517654	460531553
OG0000790	MultiCopy	Spice	XP_047111973.1	LOC124788734	protein-coding	uncharacterized protein LOC124788734	NC_060140.1	446794373	446826184
OG0000790	MultiCopy	Spice	XP_047111974.1	LOC124788735	protein-coding	peritrophin-44-like	NC_060140.1	446899322	446900230
OG0000790	MultiCopy	Sscub	XP_049958015.1	LOC126474584	protein-coding	peritrophin-44-like	NC_064641.1	524259406	524260314
OG0000791	MultiCopy	Gbima	GLG93674.1	GBIM_01017	NA	Protein sidekick	NA	NA	NA
OG0000791	MultiCopy	Lmigr	egapxtmp_004984P1	egapxtmp_004984-P1	NA	cell adhesion molecule Dscam2-like	NA	NA	NA
OG0000791	MultiCopy	Lmigr	egapxtmp_005061P1	egapxtmp_005061-P1	NA	cell adhesion molecule Dscam1-like	NA	NA	NA
OG0000791	MultiCopy	Pamer	XP_069693704.1	LOC138707738	protein-coding	cell adhesion molecule Dscam1-like	NC_091126.1	134538417	134675366
OG0000791	MultiCopy	Samer	XP_046988371.1	LOC124594065	protein-coding	Down syndrome cell adhesion molecule-like protein Dscam2	NC_060120.1	421555306	421568261
OG0000791	MultiCopy	Samer	XP_046988850.1	LOC124594520	protein-coding	Down syndrome cell adhesion molecule-like	NC_060120.1	881090199	881163036
OG0000791	MultiCopy	Samer	XP_046989028.1	LOC124594704	protein-coding	Down syndrome cell adhesion molecule-like protein Dscam2	NC_060120.1	1104913102	1105073257
OG0000791	MultiCopy	Sgreg	XP_049845393.1	LOC126298116	protein-coding	Down syndrome cell adhesion molecule-like protein Dscam2	NC_064931.1	425932516	426270101
OG0000791	MultiCopy	Snite	XP_049799762.1	LOC126235072	protein-coding	Down syndrome cell adhesion molecule-like protein Dscam2	NC_064615.1	438975770	439135096
OG0000791	MultiCopy	Snite	XP_049799767.1	LOC126235076	protein-coding	Down syndrome cell adhesion molecule homolog	NC_064615.1	445156396	445257384
OG0000791	MultiCopy	Snite	XP_049800297.1	LOC126235629	protein-coding	Down syndrome cell adhesion molecule-like protein Dscam2	NC_064615.1	1166733675	1166931485
OG0000791	MultiCopy	Snite	XP_049806704.1	LOC126249097	protein-coding	Down syndrome cell adhesion molecule homolog	NC_064616.1	126675158	126683332
OG0000791	MultiCopy	Snite	XP_049806711.1	LOC126249103	protein-coding	Down syndrome cell adhesion molecule-like protein Dscam2	NC_064616.1	132356361	132527450
OG0000791	MultiCopy	Snite	XP_049806913.1	LOC126249302	protein-coding	Down syndrome cell adhesion molecule homolog	NC_064616.1	505017583	505283605
OG0000791	MultiCopy	Spice	XP_047103835.1	LOC124722737	protein-coding	Down syndrome cell adhesion molecule-like protein Dscam2	NC_060149.1	861783140	861967165
OG0000791	MultiCopy	Spice	XP_047106230.1	LOC124775442	protein-coding	Down syndrome cell adhesion molecule-like protein Dscam2	NC_060139.1	424916245	425056184
OG0000791	MultiCopy	Spice	XP_047106473.1	LOC124775688	protein-coding	Down syndrome cell adhesion molecule-like	NC_060139.1	643501975	643697804
OG0000791	MultiCopy	Spice	XP_047106880.1	LOC124776081	protein-coding	Down syndrome cell adhesion molecule-like protein Dscam2	NC_060139.1	1015764627	1015962221
OG0000791	MultiCopy	Spice	XP_047106935.1	LOC124776143	protein-coding	Down syndrome cell adhesion molecule-like protein Dscam2	NC_060139.1	1083132967	1083319582
OG0000791	MultiCopy	Spice	XP_047116210.1	LOC124796163	protein-coding	Down syndrome cell adhesion molecule homolog	NC_060141.1	770716885	770868018
OG0000791	MultiCopy	Sscub	XP_049948087.1	LOC126456377	protein-coding	Down syndrome cell adhesion molecule-like protein 1	NC_064639.1	734981842	735202352
OG0000791	MultiCopy	Sscub	XP_049955414.1	LOC126471336	protein-coding	Down syndrome cell adhesion molecule-like protein Dscam2	NC_064640.1	952000123	952208931
OG0000792	MultiCopy	Glong	KAK7788522.1	R5R35_013319	NA	hypothetical protein	NA	NA	NA
OG0000792	MultiCopy	Glong	KAK7788545.1	R5R35_011737	NA	hypothetical protein	NA	NA	NA
OG0000792	MultiCopy	Glong	KAK7788548.1	R5R35_011739	NA	hypothetical protein	NA	NA	NA
OG0000792	MultiCopy	Glong	KAK7788550.1	R5R35_011741	NA	hypothetical protein	NA	NA	NA
OG0000792	MultiCopy	Glong	KAK7789237.1	R5R35_013052	NA	hypothetical protein	NA	NA	NA
OG0000792	MultiCopy	Glong	KAK7789759.1	R5R35_013929	NA	hypothetical protein	NA	NA	NA
OG0000792	MultiCopy	Glong	KAK7791488.1	R5R35_008819	NA	hypothetical protein	NA	NA	NA
OG0000792	MultiCopy	Glong	KAK7792637.1	R5R35_005097	NA	hypothetical protein	NA	NA	NA
OG0000792	MultiCopy	Glong	KAK7792811.1	R5R35_013555	NA	hypothetical protein	NA	NA	NA
OG0000792	MultiCopy	Glong	KAK7793238.1	R5R35_004998	NA	hypothetical protein	NA	NA	NA
OG0000792	MultiCopy	Glong	KAK7862470.1	R5R35_001370	NA	hypothetical protein	NA	NA	NA
OG0000792	MultiCopy	Glong	KAK7863300.1	R5R35_005343	NA	hypothetical protein	NA	NA	NA
OG0000792	MultiCopy	Glong	KAK7866414.1	R5R35_009836	NA	hypothetical protein	NA	NA	NA
OG0000792	MultiCopy	Glong	KAK7867710.1	R5R35_004836	NA	hypothetical protein	NA	NA	NA
OG0000792	MultiCopy	Glong	KAK7870341.1	R5R35_003728	NA	hypothetical protein	NA	NA	NA
OG0000792	MultiCopy	Glong	KAK7871133.1	R5R35_013351	NA	hypothetical protein	NA	NA	NA
OG0000792	MultiCopy	Glong	KAK7871973.1	R5R35_004765	NA	hypothetical protein	NA	NA	NA
OG0000792	MultiCopy	Glong	KAK7872136.1	R5R35_001703	NA	hypothetical protein	NA	NA	NA
OG0000792	MultiCopy	Glong	KAK7872137.1	R5R35_001704	NA	hypothetical protein	NA	NA	NA
OG0000792	MultiCopy	Glong	KAK7872891.1	R5R35_004216	NA	hypothetical protein	NA	NA	NA
OG0000792	MultiCopy	Glong	KAK7872922.1	R5R35_004241	NA	hypothetical protein	NA	NA	NA
OG0000792	MultiCopy	Glong	KAK7874128.1	R5R35_004671	NA	hypothetical protein	NA	NA	NA
OG0000793	MultiCopy	Lmigr	egapxtmp_000455P1	egapxtmp_000455-P1	NA	uncharacterized protein	NA	NA	NA
OG0000793	MultiCopy	Lmigr	egapxtmp_000630P1	egapxtmp_000630-P1	NA	uncharacterized protein	NA	NA	NA
OG0000793	MultiCopy	Lmigr	egapxtmp_002759P1	egapxtmp_002759-P1	NA	uncharacterized protein	NA	NA	NA
OG0000793	MultiCopy	Lmigr	egapxtmp_004955P1	egapxtmp_004955-P1	NA	uncharacterized protein	NA	NA	NA
OG0000793	MultiCopy	Lmigr	egapxtmp_005040P1	egapxtmp_005040-P1	NA	uncharacterized protein	NA	NA	NA
OG0000793	MultiCopy	Lmigr	egapxtmp_005463P1	egapxtmp_005463-P1	NA	uncharacterized protein	NA	NA	NA
OG0000793	MultiCopy	Lmigr	egapxtmp_006093P1	egapxtmp_006093-P1	NA	uncharacterized protein	NA	NA	NA
OG0000793	MultiCopy	Lmigr	egapxtmp_007340P1	egapxtmp_007340-P1	NA	uncharacterized protein	NA	NA	NA
OG0000793	MultiCopy	Lmigr	egapxtmp_007478P1	egapxtmp_007478-P1	NA	uncharacterized protein	NA	NA	NA
OG0000793	MultiCopy	Lmigr	egapxtmp_013782P1	egapxtmp_013782-P1	NA	uncharacterized protein	NA	NA	NA
OG0000793	MultiCopy	Lmigr	egapxtmp_014434P1	egapxtmp_014434-P1	NA	uncharacterized protein	NA	NA	NA
OG0000793	MultiCopy	Lmigr	egapxtmp_015094P1	egapxtmp_015094-P1	NA	uncharacterized protein	NA	NA	NA
OG0000793	MultiCopy	Lmigr	egapxtmp_022669P1	egapxtmp_022669-P1	NA	uncharacterized protein	NA	NA	NA
OG0000793	MultiCopy	Samer	XP_046987240.1	LOC124580841	protein-coding	uncharacterized protein LOC124580841	NW_025726082.1	355580	359197
OG0000793	MultiCopy	Sgreg	XP_049855324.1	LOC126335585	protein-coding	uncharacterized protein LOC126335585	NC_064920.1	242948586	242950713
OG0000793	MultiCopy	Snite	XP_049803889.1	LOC126240530	protein-coding	uncharacterized protein LOC126240530	NC_064614.1	12516351	12524896
OG0000793	MultiCopy	Spice	XP_047103894.1	LOC124722809	protein-coding	uncharacterized protein LOC124722809	NC_060149.1	960449288	960452625
OG0000793	MultiCopy	Spice	XP_047103901.1	LOC124722820	protein-coding	uncharacterized protein LOC124722820	NC_060149.1	970036673	970044255
OG0000793	MultiCopy	Spice	XP_047103906.1	LOC124722828	protein-coding	uncharacterized protein LOC124722828	NC_060149.1	974465859	974473440
OG0000793	MultiCopy	Spice	XP_047105255.1	LOC124771269	protein-coding	uncharacterized protein LOC124771269	NW_025729171.1	1813177	1820798
OG0000793	MultiCopy	Spice	XP_047115824.1	LOC124795787	protein-coding	uncharacterized protein LOC124795787	NC_060141.1	270442026	270442899
OG0000793	MultiCopy	Spice	XP_047116257.1	LOC124796210	protein-coding	uncharacterized protein LOC124796210	NC_060141.1	803937203	803943927
OG0000794	MultiCopy	Lmigr	egapxtmp_002427P1	egapxtmp_002427-P1	NA	uncharacterized protein isoform X1	NA	NA	NA
OG0000794	MultiCopy	Lmigr	egapxtmp_002816P1	egapxtmp_002816-P1	NA	uncharacterized protein	NA	NA	NA
OG0000794	MultiCopy	Lmigr	egapxtmp_002830P1	egapxtmp_002830-P1	NA	uncharacterized protein	NA	NA	NA
OG0000794	MultiCopy	Lmigr	egapxtmp_003553P1	egapxtmp_003553-P1	NA	uncharacterized protein	NA	NA	NA
OG0000794	MultiCopy	Lmigr	egapxtmp_003771P1	egapxtmp_003771-P1	NA	uncharacterized protein	NA	NA	NA
OG0000794	MultiCopy	Samer	XP_046986129.1	LOC124556176	protein-coding	uncharacterized protein LOC124556176	NC_060130.1	568914486	568955297
OG0000794	MultiCopy	Samer	XP_046986131.1	LOC124556178	protein-coding	uncharacterized protein LOC124556178	NC_060130.1	569371951	569410062
OG0000794	MultiCopy	Scanc	XP_049783759.1	LOC126185048	protein-coding	uncharacterized protein LOC126185048	NC_064629.1	494085082	494099172
OG0000794	MultiCopy	Scanc	XP_049783897.1	LOC126185122	protein-coding	uncharacterized protein LOC126185122	NC_064629.1	495481616	495496944
OG0000794	MultiCopy	Scanc	XP_049784000.1	LOC126185183	protein-coding	uncharacterized protein LOC126185183	NC_064629.1	498075105	498089559
OG0000794	MultiCopy	Sgreg	XP_049845417.1	LOC126298145	protein-coding	uncharacterized protein LOC126298145	NC_064931.1	464680026	464703430
OG0000794	MultiCopy	Snite	XP_049805401.1	LOC126248453	protein-coding	uncharacterized protein LOC126248453 isoform X1	NC_064616.1	545064188	545573704
OG0000794	MultiCopy	Snite	XP_049805404.1	LOC126248454	protein-coding	uncharacterized protein LOC126248454	NC_064616.1	544342194	544360736
OG0000794	MultiCopy	Snite	XP_049806938.1	LOC126249326	protein-coding	uncharacterized protein LOC126249326	NC_064616.1	544676690	544706245
OG0000794	MultiCopy	Snite	XP_049807286.1	LOC126249652	protein-coding	uncharacterized protein LOC126249652	NC_064616.1	541360325	541377812
OG0000794	MultiCopy	Snite	XP_049807287.1	LOC126249653	protein-coding	uncharacterized protein LOC126249653	NC_064616.1	543485096	543503332
OG0000794	MultiCopy	Snite	XP_049807289.1	LOC126249654	protein-coding	uncharacterized protein LOC126249654	NC_064616.1	543071159	543089412
OG0000794	MultiCopy	Snite	XP_049807290.1	LOC126249655	protein-coding	uncharacterized protein LOC126249655	NC_064616.1	547282798	547298407
OG0000794	MultiCopy	Snite	XP_049807416.1	LOC126249776	protein-coding	uncharacterized protein LOC126249776	NC_064616.1	542428806	542449745
OG0000794	MultiCopy	Sscub	XP_049952732.1	LOC126469651	protein-coding	uncharacterized protein LOC126469651	NC_064640.1	471521966	471539424
OG0000794	MultiCopy	Sscub	XP_049954915.1	LOC126470930	protein-coding	uncharacterized protein LOC126470930	NC_064640.1	467414524	467437656
OG0000794	MultiCopy	Sscub	XP_049955830.1	LOC126471638	protein-coding	uncharacterized protein LOC126471638	NC_064640.1	465464083	465478726
OG0000795	MultiCopy	Lmigr	egapxtmp_004059P1	egapxtmp_004059-P1	NA	juvenile hormone esterase-like	NA	NA	NA
OG0000795	MultiCopy	Lmigr	egapxtmp_004060P1	egapxtmp_004060-P1	NA	juvenile hormone esterase-like	NA	NA	NA
OG0000795	MultiCopy	Samer	XP_046987578.1	LOC124590099	protein-coding	acetylcholinesterase-like	NC_060120.1	431169567	431197967
OG0000795	MultiCopy	Samer	XP_046988442.1	LOC124594129	protein-coding	juvenile hormone esterase-like	NC_060120.1	505648462	505716651
OG0000795	MultiCopy	Samer	XP_046988443.1	LOC124594130	protein-coding	LOW QUALITY PROTEIN: bile salt-activated lipase-like	NC_060120.1	505747452	505807371
OG0000795	MultiCopy	Samer	XP_046989632.1	LOC124595086	protein-coding	juvenile hormone esterase-like	NC_060120.1	505887889	505954213
OG0000795	MultiCopy	Samer	XP_046989633.1	LOC124595087	protein-coding	juvenile hormone esterase-like	NC_060120.1	505971630	506035119
OG0000795	MultiCopy	Scanc	XP_049772317.1	LOC126157208	protein-coding	juvenile hormone esterase-like	NC_064627.1	632839593	632924078
OG0000795	MultiCopy	Scanc	XP_049774673.1	LOC126162297	protein-coding	juvenile hormone esterase-like	NC_064627.1	632627185	632698286
OG0000795	MultiCopy	Scanc	XP_049774674.1	LOC126162298	protein-coding	juvenile hormone esterase-like	NC_064627.1	632719829	632805092
OG0000795	MultiCopy	Sgreg	XP_049852588.1	LOC126332740	protein-coding	juvenile hormone esterase-like isoform X1	NC_064921.1	567875429	568167657
OG0000795	MultiCopy	Sgreg	XP_049852612.1	LOC126332772	protein-coding	juvenile hormone esterase-like	NC_064921.1	567960415	568044162
OG0000795	MultiCopy	Sgreg	XP_049852621.1	LOC126332783	protein-coding	juvenile hormone esterase-like	NC_064921.1	568196196	568260209
OG0000795	MultiCopy	Snite	XP_049801834.1	LOC126236512	protein-coding	juvenile hormone esterase-like	NC_064615.1	526084771	526144036
OG0000795	MultiCopy	Snite	XP_049801835.1	LOC126236513	protein-coding	juvenile hormone esterase-like	NC_064615.1	525982921	526065409
OG0000795	MultiCopy	Snite	XP_049801836.1	LOC126236514	protein-coding	juvenile hormone esterase-like isoform X1	NC_064615.1	525747703	525846422
OG0000795	MultiCopy	Spice	XP_047106313.1	LOC124775525	protein-coding	juvenile hormone esterase-like	NC_060139.1	510571971	510728164
OG0000795	MultiCopy	Spice	XP_047108538.1	LOC124777255	protein-coding	carboxylesterase 5A-like	NC_060139.1	510346428	510367306
OG0000795	MultiCopy	Sscub	XP_049948014.1	LOC126456306	protein-coding	juvenile hormone esterase-like	NC_064639.1	648415235	648502699
OG0000795	MultiCopy	Sscub	XP_049948015.1	LOC126456307	protein-coding	juvenile hormone esterase-like	NC_064639.1	648610315	648648694
OG0000795	MultiCopy	Sscub	XP_049950218.1	LOC126457725	protein-coding	juvenile hormone esterase-like	NC_064639.1	648326323	648395939
OG0000795	MultiCopy	Sscub	XP_049950220.1	LOC126457727	protein-coding	juvenile hormone esterase-like	NC_064639.1	648705344	648762599
OG0000796	MultiCopy	Lmigr	egapxtmp_005563P1	egapxtmp_005563-P1	NA	uncharacterized protein	NA	NA	NA
OG0000796	MultiCopy	Lmigr	egapxtmp_005603P1	egapxtmp_005603-P1	NA	uncharacterized protein	NA	NA	NA
OG0000796	MultiCopy	Samer	XP_046981107.1	LOC124548059	protein-coding	cuticle protein 38-like	NC_060119.1	936735317	936738661
OG0000796	MultiCopy	Samer	XP_046999461.1	LOC124615536	protein-coding	cuticle protein 65-like	NC_060119.1	936808299	936809945
OG0000796	MultiCopy	Samer	XP_046999495.1	LOC124615559	protein-coding	cuticle protein 65-like	NC_060119.1	936854688	936858311
OG0000796	MultiCopy	Samer	XP_046999506.1	LOC124615567	protein-coding	cuticle protein 63-like	NC_060119.1	936880429	936884582
OG0000796	MultiCopy	Scanc	XP_049762225.1	LOC126088148	protein-coding	cuticle protein 63-like	NC_064626.1	944885434	944889745
OG0000796	MultiCopy	Scanc	XP_049762238.1	LOC126088156	protein-coding	cuticle protein 65-like isoform X1	NC_064626.1	944803699	944861298
OG0000796	MultiCopy	Scanc	XP_049770994.1	LOC126116695	protein-coding	uncharacterized protein LOC126116695	NC_064626.1	944751502	944776807
OG0000796	MultiCopy	Sgreg	XP_049833080.1	LOC126274545	protein-coding	cuticle protein 63-like	NC_064920.1	900417582	900421924
OG0000796	MultiCopy	Sgreg	XP_049833081.1	LOC126274561	protein-coding	cuticle protein 65-like	NC_064920.1	900356872	900358835
OG0000796	MultiCopy	Sgreg	XP_049833082.1	LOC126274577	protein-coding	cuticle protein 65-like	NC_064920.1	900372730	900392949
OG0000796	MultiCopy	Sgreg	XP_049848050.1	LOC126309509	protein-coding	cuticle protein 63-like	NC_064920.1	900331741	900336549
OG0000796	MultiCopy	Spice	XP_047096585.1	LOC124794749	protein-coding	cuticle protein 65-like isoform X2	NC_060138.1	920259778	920283086
OG0000796	MultiCopy	Spice	XP_047104460.1	LOC124725424	protein-coding	uncharacterized protein LOC124725424 isoform X1	NC_060138.1	920308964	920331807
OG0000796	MultiCopy	Spice	XP_047105035.1	LOC124708997	protein-coding	cuticle protein 38-like	NC_060138.1	920111420	920114877
OG0000796	MultiCopy	Spice	XP_047105036.1	LOC124752807	protein-coding	cuticle protein 63-like	NC_060138.1	920357397	920361559
OG0000796	MultiCopy	Spice	XP_047107501.1	LOC124776516	protein-coding	uncharacterized protein LOC124776516	NC_060138.1	920144735	920152057
OG0000796	MultiCopy	Spice	XP_047110226.1	LOC124781286	protein-coding	cuticle protein 65-like	NC_060138.1	920178893	920180510
OG0000796	MultiCopy	Spice	XP_047114040.1	LOC124794289	protein-coding	cuticle protein 65-like	NC_060138.1	920230903	920233110
OG0000796	MultiCopy	Sscub	XP_049938444.1	LOC126412745	protein-coding	uncharacterized protein LOC126412745 isoform X1	NC_064638.1	952152573	952239302
OG0000796	MultiCopy	Sscub	XP_049946987.1	LOC126450986	protein-coding	uncharacterized protein LOC126450986	NC_064638.1	952117811	952123931
OG0000797	MultiCopy	Lmigr	egapxtmp_011659P1	egapxtmp_011659-P1	NA	sodium-coupled monocarboxylate transporter 1-like isoform X1	NA	NA	NA
OG0000797	MultiCopy	Lmigr	egapxtmp_011660P1	egapxtmp_011660-P1	NA	sodium-coupled monocarboxylate transporter 1-like	NA	NA	NA
OG0000797	MultiCopy	Lmigr	egapxtmp_011661P1	egapxtmp_011661-P1	NA	sodium-coupled monocarboxylate transporter 1-like	NA	NA	NA
OG0000797	MultiCopy	Pamer	XP_069698839.1	LOC138711588	protein-coding	sodium-coupled monocarboxylate transporter 2-like	NC_091129.1	86415811	86425210
OG0000797	MultiCopy	Samer	XP_046997774.1	LOC124613179	protein-coding	sodium-coupled monocarboxylate transporter 1-like	NC_060122.1	204208506	204235872
OG0000797	MultiCopy	Samer	XP_046998002.1	LOC124613350	protein-coding	sodium-coupled monocarboxylate transporter 1-like	NC_060122.1	203946557	204039254
OG0000797	MultiCopy	Samer	XP_046998003.1	LOC124613351	protein-coding	sodium-coupled monocarboxylate transporter 1-like	NC_060122.1	204097618	204351899
OG0000797	MultiCopy	Scanc	XP_049785839.1	LOC126188296	protein-coding	sodium-coupled monocarboxylate transporter 1-like	NC_064630.1	665104787	665239140
OG0000797	MultiCopy	Scanc	XP_049785840.1	LOC126188297	protein-coding	sodium-coupled monocarboxylate transporter 1-like	NC_064630.1	665370300	665510659
OG0000797	MultiCopy	Scanc	XP_049785841.1	LOC126188298	protein-coding	sodium-coupled monocarboxylate transporter 1-like	NC_064630.1	665247633	665359110
OG0000797	MultiCopy	Sgreg	XP_049829718.1	LOC126268170	protein-coding	sodium-coupled monocarboxylate transporter 1-like isoform X1	NC_064923.1	180735521	180847939
OG0000797	MultiCopy	Sgreg	XP_049829721.1	LOC126268173	protein-coding	sodium-coupled monocarboxylate transporter 1-like isoform X1	NC_064923.1	180862890	181109679
OG0000797	MultiCopy	Snite	XP_049814226.1	LOC126260856	protein-coding	sodium-coupled monocarboxylate transporter 1-like	NC_064618.1	205161298	205253765
OG0000797	MultiCopy	Snite	XP_049814227.1	LOC126260857	protein-coding	sodium-coupled monocarboxylate transporter 1-like	NC_064618.1	204886178	205035616
OG0000797	MultiCopy	Snite	XP_049814229.1	LOC126260859	protein-coding	sodium-coupled monocarboxylate transporter 2-like	NC_064618.1	204551350	204604134
OG0000797	MultiCopy	Snite	XP_049814230.1	LOC126260860	protein-coding	sodium-coupled monocarboxylate transporter 1-like	NC_064618.1	205045531	205153459
OG0000797	MultiCopy	Spice	XP_047116136.1	LOC124796094	protein-coding	sodium-coupled monocarboxylate transporter 1-like	NC_060141.1	656520846	656583491
OG0000797	MultiCopy	Spice	XP_047116137.1	LOC124796095	protein-coding	sodium-coupled monocarboxylate transporter 1-like	NC_060141.1	656598980	656727665
OG0000797	MultiCopy	Spice	XP_047116511.1	LOC124796387	protein-coding	sodium-coupled monocarboxylate transporter 1-like	NC_060141.1	656434175	656467621
OG0000797	MultiCopy	Sscub	XP_049959845.1	LOC126480665	protein-coding	sodium-coupled monocarboxylate transporter 2-like	NC_064642.1	650535728	650563036
OG0000797	MultiCopy	Sscub	XP_049962089.1	LOC126482155	protein-coding	sodium-coupled monocarboxylate transporter 1-like	NC_064642.1	650609107	650672967
OG0000797	MultiCopy	Sscub	XP_049962090.1	LOC126482157	protein-coding	sodium-coupled monocarboxylate transporter 1-like	NC_064642.1	650723209	650825159
OG0000798	MultiCopy	Lmigr	egapxtmp_011984P1	egapxtmp_011984-P1	NA	retinol-binding protein pinta-like isoform X1	NA	NA	NA
OG0000798	MultiCopy	Lmigr	egapxtmp_011984P2	egapxtmp_011984-P2	NA	retinol-binding protein pinta-like isoform X1	NA	NA	NA
OG0000798	MultiCopy	Lmigr	egapxtmp_011985P1	egapxtmp_011985-P1	NA	alpha-tocopherol transfer protein-like	NA	NA	NA
OG0000798	MultiCopy	Lmigr	egapxtmp_011985P2	egapxtmp_011985-P2	NA	alpha-tocopherol transfer protein-like	NA	NA	NA
OG0000798	MultiCopy	Lmigr	egapxtmp_011987P1	egapxtmp_011987-P1	NA	retinol-binding protein pinta-like	NA	NA	NA
OG0000798	MultiCopy	Lmigr	egapxtmp_011987P2	egapxtmp_011987-P2	NA	retinol-binding protein pinta-like	NA	NA	NA
OG0000798	MultiCopy	Lmigr	egapxtmp_011988P1	egapxtmp_011988-P1	NA	alpha-tocopherol transfer protein-like isoform X1	NA	NA	NA
OG0000798	MultiCopy	Lmigr	egapxtmp_011988P2	egapxtmp_011988-P2	NA	alpha-tocopherol transfer protein-like isoform X1	NA	NA	NA
OG0000798	MultiCopy	Lmigr	egapxtmp_011989P1	egapxtmp_011989-P1	NA	retinol-binding protein pinta-like	NA	NA	NA
OG0000798	MultiCopy	Lmigr	egapxtmp_011989P2	egapxtmp_011989-P2	NA	retinol-binding protein pinta-like	NA	NA	NA
OG0000798	MultiCopy	Lmigr	egapxtmp_011990P1	egapxtmp_011990-P1	NA	alpha-tocopherol transfer protein-like	NA	NA	NA
OG0000798	MultiCopy	Lmigr	egapxtmp_012633P1	egapxtmp_012633-P1	NA	alpha-tocopherol transfer protein-like isoform X1	NA	NA	NA
OG0000798	MultiCopy	Lmigr	egapxtmp_012633P2	egapxtmp_012633-P2	NA	retinol-binding protein pinta-like isoform X2	NA	NA	NA
OG0000798	MultiCopy	Lmigr	egapxtmp_012634P1	egapxtmp_012634-P1	NA	alpha-tocopherol transfer protein-like isoform X1	NA	NA	NA
OG0000798	MultiCopy	Lmigr	egapxtmp_012636P1	egapxtmp_012636-P1	NA	alpha-tocopherol transfer protein-like	NA	NA	NA
OG0000798	MultiCopy	Samer	XP_046998811.1	LOC124614031	protein-coding	retinol-binding protein pinta-like	NC_060122.1	252038205	252219571
OG0000798	MultiCopy	Samer	XP_047000881.1	LOC124616604	protein-coding	uncharacterized protein LOC124616604	NC_060123.1	641859163	641883781
OG0000798	MultiCopy	Scanc	XP_049785508.1	LOC126188092	protein-coding	retinol-binding protein pinta-like isoform X1	NC_064630.1	614765149	614867204
OG0000798	MultiCopy	Sgreg	XP_049864353.1	LOC126365809	protein-coding	retinol-binding protein pinta-like isoform X1	NC_064923.1	226255077	226421225
OG0000798	MultiCopy	Snite	XP_049812963.1	LOC126259915	protein-coding	retinol-binding protein pinta-like	NC_064618.1	254947591	255123496
OG0000798	MultiCopy	Spice	XP_047116091.1	LOC124796049	protein-coding	alpha-tocopherol transfer protein-like	NC_060141.1	607858268	607923124
OG0000798	MultiCopy	Sscub	XP_049961407.1	LOC126481590	protein-coding	alpha-tocopherol transfer protein-like	NC_064642.1	601253904	601432253
OG0000799	MultiCopy	Lmigr	egapxtmp_013957P1	egapxtmp_013957-P1	NA	cytochrome P450 6k1-like	NA	NA	NA
OG0000799	MultiCopy	Lmigr	egapxtmp_014485P1	egapxtmp_014485-P1	NA	cytochrome P450 6k1-like	NA	NA	NA
OG0000799	MultiCopy	Lmigr	egapxtmp_014486P1	egapxtmp_014486-P1	NA	uncharacterized protein	NA	NA	NA
OG0000799	MultiCopy	Lmigr	egapxtmp_014695P1	egapxtmp_014695-P1	NA	cytochrome P450 6k1-like	NA	NA	NA
OG0000799	MultiCopy	Lmigr	egapxtmp_014695P2	egapxtmp_014695-P2	NA	cytochrome P450 6k1-like	NA	NA	NA
OG0000799	MultiCopy	Samer	XP_046999291.1	LOC124615444	protein-coding	cytochrome P450 6k1-like	NC_060123.1	332682706	332714890
OG0000799	MultiCopy	Samer	XP_046999292.1	LOC124615445	protein-coding	cytochrome P450 6k1-like	NC_060123.1	332810952	332864543
OG0000799	MultiCopy	Samer	XP_046999294.1	LOC124615446	protein-coding	cytochrome P450 6k1-like	NC_060123.1	333090105	333121022
OG0000799	MultiCopy	Samer	XP_046999295.1	LOC124615447	protein-coding	cytochrome P450 6k1-like	NC_060123.1	333184823	333211082
OG0000799	MultiCopy	Samer	XP_046999405.1	LOC124615499	protein-coding	cytochrome P450 6k1-like	NC_060123.1	332496288	332527673
OG0000799	MultiCopy	Samer	XP_046999515.1	LOC124615575	protein-coding	cytochrome P450 6k1-like	NC_060123.1	334054187	334080244
OG0000799	MultiCopy	Samer	XP_046999581.1	LOC124615619	protein-coding	cytochrome P450 6k1-like	NC_060123.1	334931526	334949257
OG0000799	MultiCopy	Samer	XP_047000056.1	LOC124615919	protein-coding	cytochrome P450 6k1-like	NC_060123.1	334141355	334187632
OG0000799	MultiCopy	Samer	XP_047000080.1	LOC124615935	protein-coding	cytochrome P450 6k1-like	NC_060123.1	335008988	335055835
OG0000799	MultiCopy	Samer	XP_047000380.1	LOC124616148	protein-coding	cytochrome P450 6k1-like isoform X1	NC_060123.1	332364720	332442150
OG0000799	MultiCopy	Samer	XP_047000615.1	LOC124616350	protein-coding	cytochrome P450 6k1-like	NC_060123.1	333257926	333318976
OG0000799	MultiCopy	Samer	XP_047000625.1	LOC124616359	protein-coding	cytochrome P450 6k1-like	NC_060123.1	334826484	334851025
OG0000799	MultiCopy	Samer	XP_047000730.1	LOC124616465	protein-coding	cytochrome P450 6k1-like	NC_060123.1	488366120	488405205
OG0000799	MultiCopy	Snite	XP_049816396.1	LOC126263350	protein-coding	cytochrome P450 6A1-like	NC_064619.1	335444832	335445566
OG0000799	MultiCopy	Spice	XP_047118508.1	LOC124799016	protein-coding	cytochrome P450 6k1-like	NC_060142.1	389864235	389865080
OG0000799	MultiCopy	Sscub	XP_049962783.1	LOC126483723	protein-coding	cytochrome P450 6k1-like isoform X1	NC_064643.1	443428267	444087344
OG0000799	MultiCopy	Sscub	XP_049962787.1	LOC126483724	protein-coding	cytochrome P450 6k1-like isoform X1	NC_064643.1	443428267	443497228
OG0000800	MultiCopy	Lmigr	egapxtmp_017472P1	egapxtmp_017472-P1	NA	speckle-type POZ protein-like	NA	NA	NA
OG0000800	MultiCopy	Lmigr	egapxtmp_020635P1	egapxtmp_020635-P1	NA	uncharacterized protein	NA	NA	NA
OG0000800	MultiCopy	Samer	XP_046983113.1	LOC124553273	protein-coding	speckle-type POZ protein-like	NC_060129.1	86464885	86465436
OG0000800	MultiCopy	Samer	XP_046983118.1	LOC124553278	protein-coding	speckle-type POZ protein-like	NC_060129.1	88751657	88752208
OG0000800	MultiCopy	Samer	XP_046983119.1	LOC124553279	protein-coding	speckle-type POZ protein-like	NC_060129.1	88805457	88806065
OG0000800	MultiCopy	Samer	XP_046983121.1	LOC124553283	protein-coding	BTB/POZ and MATH domain-containing protein 1-like	NC_060129.1	89583233	89683856
OG0000800	MultiCopy	Samer	XP_046983125.1	LOC124553287	protein-coding	speckle-type POZ protein-like	NC_060129.1	91455470	91456000
OG0000800	MultiCopy	Samer	XP_046983199.1	LOC124553371	protein-coding	speckle-type POZ protein-like	NC_060129.1	131366731	131367300
OG0000800	MultiCopy	Samer	XP_046983200.1	LOC124553373	protein-coding	speckle-type POZ protein B-like	NC_060129.1	132039277	132039828
OG0000800	MultiCopy	Scanc	XP_049769387.1	LOC126108191	protein-coding	speckle-type POZ protein-like	NC_064636.1	61412116	61412559
OG0000800	MultiCopy	Scanc	XP_049769403.1	LOC126108210	protein-coding	speckle-type POZ protein-like	NC_064636.1	68042578	68043129
OG0000800	MultiCopy	Scanc	XP_049769404.1	LOC126108211	protein-coding	speckle-type POZ protein-like	NC_064636.1	68062364	68062915
OG0000800	MultiCopy	Scanc	XP_049769483.1	LOC126108305	protein-coding	speckle-type POZ protein-like	NC_064636.1	119617970	119618521
OG0000800	MultiCopy	Scanc	XP_049769484.1	LOC126108306	protein-coding	protein roadkill-like	NC_064636.1	119672648	119691965
OG0000800	MultiCopy	Scanc	XP_049769501.1	LOC126108325	protein-coding	speckle-type POZ protein-like	NC_064636.1	125843392	125843943
OG0000800	MultiCopy	Scanc	XP_049769503.1	LOC126108329	protein-coding	uncharacterized protein LOC126108329	NC_064636.1	126977729	126995581
OG0000800	MultiCopy	Scanc	XP_049769504.1	LOC126108330	protein-coding	protein roadkill-like	NC_064636.1	127021026	127051072
OG0000800	MultiCopy	Scanc	XP_049769532.1	LOC126108362	protein-coding	speckle-type POZ protein-like A	NC_064636.1	143376938	143377315
OG0000800	MultiCopy	Snite	XP_049796631.1	LOC126213083	protein-coding	zinc finger protein 493-like	NC_064624.1	140810367	140827975
OG0000800	MultiCopy	Sscub	XP_049944333.1	LOC126426463	protein-coding	protein roadkill-like	NC_064648.1	75836493	75911435
OG0000800	MultiCopy	Sscub	XP_049944340.1	LOC126426471	protein-coding	speckle-type POZ protein-like	NC_064648.1	78728438	78728941
OG0000800	MultiCopy	Sscub	XP_049963643.1	LOC126484264	protein-coding	protein roadkill-like	NC_064643.1	60541254	60635070
OG0000801	MultiCopy	Lmigr	egapxtmp_021597P1	egapxtmp_021597-P1	NA	cocaine esterase-like	NA	NA	NA
OG0000801	MultiCopy	Samer	XP_046981404.1	LOC124550728	protein-coding	esterase FE4-like	NC_060127.1	120775130	120908545
OG0000801	MultiCopy	Samer	XP_046981405.1	LOC124550729	protein-coding	esterase FE4-like	NC_060127.1	121127436	121235916
OG0000801	MultiCopy	Samer	XP_046981819.1	LOC124551017	protein-coding	esterase FE4-like isoform X1	NC_060127.1	121287289	121577390
OG0000801	MultiCopy	Samer	XP_046982005.1	LOC124551110	protein-coding	esterase FE4-like	NC_060127.1	121624755	121752276
OG0000801	MultiCopy	Samer	XP_046982006.1	LOC124551111	protein-coding	esterase FE4-like	NC_060127.1	121783994	121966438
OG0000801	MultiCopy	Samer	XP_046982280.1	LOC124551314	protein-coding	esterase FE4-like	NC_060127.1	120976313	121077275
OG0000801	MultiCopy	Scanc	XP_049768863.1	LOC126106563	protein-coding	esterase FE4-like	NC_064635.1	158331862	158505793
OG0000801	MultiCopy	Scanc	XP_049768864.1	LOC126106564	protein-coding	pyrethroid hydrolase Ces2a-like isoform X1	NC_064635.1	158531305	158850555
OG0000801	MultiCopy	Sgreg	XP_049842013.1	LOC126292204	protein-coding	esterase FE4-like	NC_064928.1	130019070	130139625
OG0000801	MultiCopy	Sgreg	XP_049842014.1	LOC126292205	protein-coding	esterase FE4-like	NC_064928.1	130313553	130446474
OG0000801	MultiCopy	Sgreg	XP_049842015.1	LOC126292206	protein-coding	esterase FE4-like	NC_064928.1	130168892	130262566
OG0000801	MultiCopy	Sgreg	XP_049842017.1	LOC126292208	protein-coding	esterase FE4-like isoform X1	NC_064928.1	130640377	130747191
OG0000801	MultiCopy	Snite	XP_049795514.1	LOC126210341	protein-coding	esterase FE4-like	NC_064623.1	129732097	129899954
OG0000801	MultiCopy	Snite	XP_049795515.1	LOC126210343	protein-coding	esterase FE4-like	NC_064623.1	129393355	129520896
OG0000801	MultiCopy	Snite	XP_049795516.1	LOC126210344	protein-coding	esterase FE4-like	NC_064623.1	129587840	129695013
OG0000801	MultiCopy	Spice	XP_047099829.1	LOC124717134	protein-coding	esterase FE4-like	NC_060146.1	99424147	99515580
OG0000801	MultiCopy	Spice	XP_047100007.1	LOC124717250	protein-coding	esterase FE4-like	NC_060146.1	99183874	99391603
OG0000801	MultiCopy	Sscub	XP_049943475.1	LOC126424768	protein-coding	esterase FE4-like	NC_064647.1	33785210	33953982
OG0000801	MultiCopy	Sscub	XP_049943476.1	LOC126424769	protein-coding	esterase FE4-like isoform X1	NC_064647.1	34075345	34374136
OG0000801	MultiCopy	Sscub	XP_049944072.1	LOC126425164	protein-coding	esterase FE4-like isoform X1	NC_064647.1	67698117	68044333
OG0000801	MultiCopy	Sscub	XP_049944074.1	LOC126425165	protein-coding	esterase FE4-like	NC_064647.1	67870808	67941452
OG0000802	MultiCopy	Pamer	XP_069669615.1	LOC138691515	protein-coding	zinc finger protein 431-like isoform X1	NC_091132.1	156249673	156278682
OG0000802	MultiCopy	Pamer	XP_069669617.1	LOC138691516	protein-coding	zinc finger protein ZFP2-like isoform X1	NC_091132.1	156292317	156321485
OG0000802	MultiCopy	Pamer	XP_069669672.1	LOC138691536	protein-coding	zinc finger protein 664-like isoform X1	NC_091132.1	157237062	157273126
OG0000802	MultiCopy	Pamer	XP_069669700.1	LOC138691546	protein-coding	zinc finger protein 235-like	NC_091132.1	157700261	157720035
OG0000802	MultiCopy	Pamer	XP_069669836.1	LOC138691604	protein-coding	zinc finger protein 493-like isoform X1	NC_091132.1	159968990	160003397
OG0000802	MultiCopy	Pamer	XP_069669840.1	LOC138691606	protein-coding	zinc finger protein 235-like isoform X1	NC_091132.1	160006796	160027492
OG0000802	MultiCopy	Pamer	XP_069669842.1	LOC138691607	protein-coding	zinc finger protein 155-like isoform X1	NC_091132.1	160030363	160051514
OG0000802	MultiCopy	Pamer	XP_069671179.1	LOC138692114	protein-coding	zinc finger protein 665-like	NC_091132.1	179897270	179936408
OG0000802	MultiCopy	Pamer	XP_069671183.1	LOC138692118	protein-coding	zinc finger protein 492-like isoform X1	NC_091132.1	179857580	179896117
OG0000802	MultiCopy	Pamer	XP_069671189.1	LOC138692119	protein-coding	zinc finger protein 235-like	NC_091132.1	179832805	179852000
OG0000802	MultiCopy	Pamer	XP_069671190.1	LOC138692120	protein-coding	zinc finger and SCAN domain-containing protein 2-like	NC_091132.1	179814363	179830639
OG0000802	MultiCopy	Pamer	XP_069671295.1	LOC138692159	protein-coding	zinc finger protein ZFP2-like	NC_091132.1	181242736	181257057
OG0000802	MultiCopy	Pamer	XP_069671296.1	LOC138692160	protein-coding	zinc finger protein 235-like	NC_091132.1	181268300	181303872
OG0000802	MultiCopy	Pamer	XP_069671298.1	LOC138692162	protein-coding	zinc finger protein 665-like isoform X1	NC_091132.1	181148473	181236752
OG0000802	MultiCopy	Pamer	XP_069671302.1	LOC138692165	protein-coding	zinc finger protein 665-like	NC_091132.1	181340979	181376928
OG0000802	MultiCopy	Pamer	XP_069671338.1	LOC138692182	protein-coding	zinc finger protein 431-like isoform X1	NC_091132.1	182471111	182506566
OG0000802	MultiCopy	Pamer	XP_069671660.1	LOC138692572	protein-coding	zinc finger protein 180-like	NC_091133.1	101523	109543
OG0000802	MultiCopy	Pamer	XP_069672651.1	LOC138693031	protein-coding	zinc finger protein 235-like isoform X1	NC_091133.1	878025	909101
OG0000802	MultiCopy	Pamer	XP_069672654.1	LOC138693033	protein-coding	zinc finger protein 235-like	NC_091133.1	940374	971500
OG0000802	MultiCopy	Pamer	XP_069672655.1	LOC138693034	protein-coding	zinc finger protein 184-like isoform X1	NC_091133.1	916068	927726
OG0000802	MultiCopy	Pamer	XP_069673241.1	LOC138693283	protein-coding	zinc finger protein 665-like isoform X1	NC_091133.1	814351	834711
OG0000802	MultiCopy	Pamer	XP_069673303.1	LOC138693315	protein-coding	zinc finger protein 665-like	NC_091133.1	1007878	1043355
OG0000803	MultiCopy	Samer	XP_046982626.1	LOC124552407	protein-coding	uncharacterized protein LOC124552407	NC_060128.1	53904387	53970909
OG0000803	MultiCopy	Samer	XP_046986956.1	LOC124564247	protein-coding	uncharacterized protein LOC124564247 isoform X1	NW_025725371.1	20444336	20560903
OG0000803	MultiCopy	Samer	XP_046987707.1	LOC124591660	protein-coding	uncharacterized protein LOC124591660 isoform X1	NW_025726631.1	276568	361886
OG0000803	MultiCopy	Samer	XP_046993441.1	LOC124605658	protein-coding	uncharacterized protein LOC124605658 isoform X1	NC_060121.1	28933962	29068799
OG0000803	MultiCopy	Samer	XP_047002462.1	LOC124619882	protein-coding	uncharacterized protein LOC124619882 isoform X1	NC_060124.1	629412835	629480599
OG0000803	MultiCopy	Samer	XP_047004202.1	LOC124622521	protein-coding	uncharacterized protein LOC124622521 isoform X1	NC_060125.1	34554407	34659785
OG0000803	MultiCopy	Samer	XP_047004310.1	LOC124622601	protein-coding	uncharacterized protein LOC124622601 isoform X1	NC_060125.1	15636856	15750123
OG0000803	MultiCopy	Scanc	XP_049763678.1	LOC126092226	protein-coding	uncharacterized protein LOC126092226 isoform X1	NC_064632.1	600405589	600546634
OG0000803	MultiCopy	Sgreg	XP_049842515.1	LOC126293356	protein-coding	uncharacterized protein LOC126293356 isoform X1	NC_064929.1	90765783	90929428
OG0000803	MultiCopy	Snite	XP_049798000.1	LOC126215355	protein-coding	uncharacterized protein LOC126215355 isoform X1	NC_064625.1	192318961	192429385
OG0000803	MultiCopy	Spice	XP_047100738.1	LOC124719092	protein-coding	F-box/LRR-repeat protein 7-like isoform X1	NC_060147.1	2741911	2859537
OG0000803	MultiCopy	Spice	XP_047104718.1	LOC124742183	protein-coding	uncharacterized protein LOC124742183 isoform X1	NW_025728088.1	2795159	2898674
OG0000803	MultiCopy	Spice	XP_047114825.1	LOC124795065	protein-coding	uncharacterized protein LOC124795065 isoform X1	NC_060141.1	837040761	837144970
OG0000803	MultiCopy	Sscub	XP_049940460.1	LOC126416697	protein-coding	uncharacterized protein LOC126416697 isoform X1	NC_064645.1	15060351	15190734
OG0000803	MultiCopy	Sscub	XP_049942883.1	LOC126419750	protein-coding	uncharacterized protein LOC126419750	NC_064646.1	528486764	528610447
OG0000803	MultiCopy	Sscub	XP_049943766.1	LOC126424950	protein-coding	uncharacterized protein LOC126424950 isoform X1	NC_064647.1	17205013	17516919
OG0000803	MultiCopy	Sscub	XP_049946076.1	LOC126428206	protein-coding	uncharacterized protein LOC126428206 isoform X1	NC_064649.1	188306753	188426643
OG0000803	MultiCopy	Sscub	XP_049946659.1	LOC126442619	protein-coding	uncharacterized protein LOC126442619 isoform X1	NW_026047617.1	15376046	15516095
OG0000803	MultiCopy	Sscub	XP_049948443.1	LOC126456741	protein-coding	uncharacterized protein LOC126456741	NC_064639.1	20120195	20257857
OG0000803	MultiCopy	Sscub	XP_049956772.1	LOC126473633	protein-coding	uncharacterized protein LOC126473633 isoform X1	NC_064641.1	971876164	972004680
OG0000803	MultiCopy	Sscub	XP_049962930.1	LOC126483796	protein-coding	uncharacterized protein LOC126483796 isoform X1	NC_064643.1	39321080	39413166
OG0000803	MultiCopy	Sscub	XP_049963404.1	LOC126484077	protein-coding	uncharacterized protein LOC126484077 isoform X1	NC_064643.1	25571483	25663461
OG0000804	MultiCopy	Samer	XP_046986915.1	LOC124562831	protein-coding	calphotin-like	NW_025725253.1	30086	41286
OG0000804	MultiCopy	Samer	XP_046986917.1	LOC124562834	protein-coding	calphotin-like	NW_025725253.1	571088	583507
OG0000804	MultiCopy	Samer	XP_046994521.1	LOC124606580	protein-coding	translation initiation factor IF-2-like	NC_060121.1	960620686	960628751
OG0000804	MultiCopy	Scanc	XP_049768144.1	LOC126101549	protein-coding	uncharacterized protein LOC126101549	NC_064634.1	522038900	522039832
OG0000804	MultiCopy	Scanc	XP_049771088.1	LOC126125113	protein-coding	uncharacterized protein LOC126125113	NW_026046449.1	22775	23707
OG0000804	MultiCopy	Scanc	XP_049772122.1	LOC126154634	protein-coding	uncharacterized protein LOC126154634	NW_026047099.1	5284271	5285203
OG0000804	MultiCopy	Scanc	XP_049772123.1	LOC126154635	protein-coding	uncharacterized protein LOC126154635	NW_026047099.1	5438559	5439491
OG0000804	MultiCopy	Scanc	XP_049772127.1	LOC126154638	protein-coding	uncharacterized protein LOC126154638	NW_026047099.1	5702123	5703055
OG0000804	MultiCopy	Scanc	XP_049772129.1	LOC126154640	protein-coding	uncharacterized protein LOC126154640	NW_026047099.1	5986676	5987608
OG0000804	MultiCopy	Scanc	XP_049772130.1	LOC126154641	protein-coding	uncharacterized protein LOC126154641	NW_026047099.1	6008825	6009757
OG0000804	MultiCopy	Scanc	XP_049772441.1	LOC126159032	protein-coding	uncharacterized protein LOC126159032	NW_026047125.1	103957	104889
OG0000804	MultiCopy	Scanc	XP_049772442.1	LOC126159033	protein-coding	uncharacterized protein LOC126159033	NW_026047125.1	111964	112896
OG0000804	MultiCopy	Scanc	XP_049772505.1	LOC126159439	protein-coding	uncharacterized protein LOC126159439	NW_026047143.1	3834302	3835234
OG0000804	MultiCopy	Scanc	XP_049772507.1	LOC126159440	protein-coding	uncharacterized protein LOC126159440	NW_026047143.1	3911240	3912172
OG0000804	MultiCopy	Scanc	XP_049772905.1	LOC126160963	protein-coding	uncharacterized protein LOC126160963	NW_026047169.1	89167	90099
OG0000804	MultiCopy	Scanc	XP_049780999.1	LOC126183247	protein-coding	uncharacterized protein LOC126183247	NC_064629.1	7540399	7541331
OG0000804	MultiCopy	Scanc	XP_049781025.1	LOC126183252	protein-coding	uncharacterized protein LOC126183252	NC_064629.1	7902205	7903137
OG0000804	MultiCopy	Scanc	XP_049786404.1	LOC126188833	protein-coding	uncharacterized protein LOC126188833	NC_064630.1	840486604	840487536
OG0000804	MultiCopy	Scanc	XP_049786405.1	LOC126188834	protein-coding	uncharacterized protein LOC126188834	NC_064630.1	840602711	840603643
OG0000804	MultiCopy	Scanc	XP_049787747.1	LOC126191070	protein-coding	uncharacterized protein LOC126191070	NC_064631.1	4572268	4573200
OG0000804	MultiCopy	Spice	XP_047112375.1	LOC124789129	protein-coding	uncharacterized protein DDB_G0285291-like	NC_060140.1	862390642	862428405
OG0000804	MultiCopy	Sscub	XP_049946699.1	LOC126442693	protein-coding	fibrous sheath CABYR-binding protein-like	NW_026047627.1	39918	193985
OG0000805	MultiCopy	Samer	XP_047002794.1	LOC124620168	protein-coding	uncharacterized protein LOC124620168	NC_060124.1	397772640	397813414
OG0000805	MultiCopy	Samer	XP_047002826.1	LOC124620202	protein-coding	caldesmon-like	NC_060124.1	454405052	454418068
OG0000805	MultiCopy	Scanc	XP_049764474.1	LOC126092789	protein-coding	uncharacterized protein LOC126092789	NC_064632.1	396219604	396352972
OG0000805	MultiCopy	Scanc	XP_049764481.1	LOC126092795	protein-coding	uncharacterized protein LOC126092795	NC_064632.1	408474668	408489545
OG0000805	MultiCopy	Scanc	XP_049764512.1	LOC126092826	protein-coding	myosin-9-like	NC_064632.1	464825865	464991966
OG0000805	MultiCopy	Scanc	XP_049764516.1	LOC126092830	protein-coding	uncharacterized protein LOC126092830	NC_064632.1	469160242	469175760
OG0000805	MultiCopy	Scanc	XP_049764564.1	LOC126092876	protein-coding	enolase-phosphatase E1-like	NC_064632.1	525154611	525182461
OG0000805	MultiCopy	Scanc	XP_049764578.1	LOC126092891	protein-coding	uncharacterized protein LOC126092891	NC_064632.1	546873171	546944613
OG0000805	MultiCopy	Scanc	XP_049764580.1	LOC126092894	protein-coding	uncharacterized protein LOC126092894	NC_064632.1	552208385	552228881
OG0000805	MultiCopy	Scanc	XP_049764581.1	LOC126092895	protein-coding	neurofilament heavy polypeptide-like	NC_064632.1	552368762	552392141
OG0000805	MultiCopy	Sgreg	XP_049834202.1	LOC126278251	protein-coding	uncharacterized protein LOC126278251	NC_064925.1	222636991	222671253
OG0000805	MultiCopy	Sgreg	XP_049834979.1	LOC126278745	protein-coding	sodium/potassium/calcium exchanger 1-like	NC_064925.1	116408669	116432765
OG0000805	MultiCopy	Sgreg	XP_049835037.1	LOC126278807	protein-coding	nestin-like	NC_064925.1	215101635	215120308
OG0000805	MultiCopy	Sgreg	XP_049835042.1	LOC126278811	protein-coding	myosin heavy chain, non-muscle-like	NC_064925.1	225944744	225957816
OG0000805	MultiCopy	Sgreg	XP_049835043.1	LOC126278812	protein-coding	uncharacterized protein LOC126278812	NC_064925.1	226012144	226024561
OG0000805	MultiCopy	Spice	XP_047120518.1	LOC124803376	protein-coding	glutamic acid-rich protein-like	NC_060143.1	455668959	455685088
OG0000805	MultiCopy	Spice	XP_047120604.1	LOC124803459	protein-coding	uncharacterized protein LOC124803459	NC_060143.1	558927149	558942074
OG0000805	MultiCopy	Sscub	XP_049940654.1	LOC126416814	protein-coding	midasin-like	NC_064645.1	51347240	51465855
OG0000805	MultiCopy	Sscub	XP_049940750.1	LOC126416911	protein-coding	glutamic acid-rich protein-like	NC_064645.1	180981149	180995484
OG0000805	MultiCopy	Sscub	XP_049940783.1	LOC126416946	protein-coding	uncharacterized protein LOC126416946	NC_064645.1	237874282	237891568
OG0000805	MultiCopy	Sscub	XP_049940795.1	LOC126416957	protein-coding	glutamic acid-rich protein-like	NC_064645.1	251314581	251426125
OG0000805	MultiCopy	Sscub	XP_049951703.1	LOC126458366	protein-coding	uncharacterized protein LOC126458366	NC_064638.1	55823185	55936833
OG0000806	MultiCopy	Samer	XP_046986930.1	LOC124563719	protein-coding	nascent polypeptide-associated complex subunit alpha, muscle-specific form-like	NW_025725308.1	330604	332054
OG0000806	MultiCopy	Samer	XP_046986941.1	LOC124563975	protein-coding	serine/arginine repetitive matrix protein 1-like	NW_025725331.1	21503	22951
OG0000806	MultiCopy	Samer	XP_046987002.1	LOC124567802	protein-coding	nascent polypeptide-associated complex subunit alpha, muscle-specific form-like	NW_025725491.1	459030	460480
OG0000806	MultiCopy	Samer	XP_046987121.1	LOC124575304	protein-coding	basic salivary proline-rich protein 1-like	NW_025725946.1	173098	173986
OG0000806	MultiCopy	Samer	XP_046987177.1	LOC124577355	protein-coding	nascent polypeptide-associated complex subunit alpha, muscle-specific form-like	NW_025725979.1	107001	108451
OG0000806	MultiCopy	Samer	XP_046987262.1	LOC124582151	protein-coding	nascent polypeptide-associated complex subunit alpha, muscle-specific form-like	NW_025726123.1	28937	30387
OG0000806	MultiCopy	Samer	XP_046987267.1	LOC124582367	protein-coding	serine/arginine repetitive matrix protein 1-like	NW_025726140.1	112919	114367
OG0000806	MultiCopy	Samer	XP_046987433.1	LOC124588685	protein-coding	serine/arginine repetitive matrix protein 1-like	NW_025726399.1	5906	7317
OG0000806	MultiCopy	Samer	XP_046987444.1	LOC124588707	protein-coding	nascent polypeptide-associated complex subunit alpha, muscle-specific form-like	NW_025726409.1	49204	50654
OG0000806	MultiCopy	Samer	XP_046987459.1	LOC124588891	protein-coding	serine/arginine repetitive matrix protein 1-like	NW_025726415.1	31760	33208
OG0000806	MultiCopy	Samer	XP_046987666.1	LOC124591159	protein-coding	serine/arginine repetitive matrix protein 1-like	NW_025726579.1	21299	22771
OG0000806	MultiCopy	Samer	XP_046987672.1	LOC124591222	protein-coding	serine/arginine repetitive matrix protein 1-like	NW_025726582.1	19348	20796
OG0000806	MultiCopy	Samer	XP_046987835.1	LOC124592906	protein-coding	atherin-like	NW_025726744.1	33063	34104
OG0000806	MultiCopy	Samer	XP_046987842.1	LOC124592976	protein-coding	nascent polypeptide-associated complex subunit alpha, muscle-specific form-like	NW_025726752.1	155944	157394
OG0000806	MultiCopy	Scanc	XP_049764424.1	LOC126092741	protein-coding	serine/arginine repetitive matrix protein 1-like	NC_064632.1	298306738	298307541
OG0000806	MultiCopy	Snite	XP_049790171.1	LOC126195588	protein-coding	serine/arginine repetitive matrix protein 1-like	NC_064620.1	308360421	308360951
OG0000806	MultiCopy	Sscub	XP_049946383.1	LOC126430557	protein-coding	atherin-like	NW_026047241.1	93947	94450
OG0000806	MultiCopy	Sscub	XP_049946397.1	LOC126432090	protein-coding	atherin-like	NW_026047318.1	12256	12759
OG0000806	MultiCopy	Sscub	XP_049946795.1	LOC126442991	protein-coding	atherin-like	NW_026047647.1	7700	8203
OG0000806	MultiCopy	Sscub	XP_049946847.1	LOC126443261	protein-coding	atherin-like	NW_026047655.1	43553	44056
OG0000806	MultiCopy	Sscub	XP_049946908.1	LOC126443437	protein-coding	atherin-like	NW_026047706.1	39690	40193
OG0000806	MultiCopy	Sscub	XP_049947086.1	LOC126453795	protein-coding	atherin-like	NW_026048587.1	15639	16142
OG0000807	MultiCopy	Asimp	XP_066994898.2	LOC136861051	protein-coding	aminopeptidase N-like	NC_090265.1	55755417	55874996
OG0000807	MultiCopy	Asimp	XP_067014055.2	LOC136885424	protein-coding	aminopeptidase Q	NC_090265.1	181296655	181553611
OG0000807	MultiCopy	Asimp	XP_067015197.2	LOC136886353	protein-coding	aminopeptidase N	NC_090265.1	246298662	246604656
OG0000807	MultiCopy	Asimp	XP_068081871.1	LOC136859755	protein-coding	aminopeptidase N isoform X1	NC_090265.1	180999401	181205497
OG0000807	MultiCopy	Brsri	XP_063218251.1	LOC134528506	protein-coding	aminopeptidase N isoform X1	NC_086330.1	373218137	373264903
OG0000807	MultiCopy	Brsri	XP_063218255.1	LOC134528507	protein-coding	aminopeptidase N-like	NC_086330.1	373149624	373193707
OG0000807	MultiCopy	Brsri	XP_063218531.1	LOC134528793	protein-coding	aminopeptidase N-like	NC_086330.1	373044579	373103737
OG0000807	MultiCopy	Brsri	XP_063221839.1	LOC134530691	protein-coding	thyrotropin-releasing hormone-degrading ectoenzyme-like	NC_086330.1	373109691	373146644
OG0000807	MultiCopy	Csecu	XP_023724876.1	LOC111874001	protein-coding	aminopeptidase N	NW_019721002.1	2249460	2284133
OG0000807	MultiCopy	Gbima	GLH11006.1	GBIM_15870	NA	Endoplasmic reticulum aminopeptidase 2	NA	NA	NA
OG0000807	MultiCopy	Glong	KAK7792307.1	R5R35_007753	NA	hypothetical protein	NA	NA	NA
OG0000807	MultiCopy	Lmigr	egapxtmp_002364P1	egapxtmp_002364-P1	NA	aminopeptidase N-like	NA	NA	NA
OG0000807	MultiCopy	Pamer	XP_069676738.1	LOC138696099	protein-coding	aminopeptidase N-like	NC_091119.1	64243700	64279312
OG0000807	MultiCopy	Pamer	XP_069676742.1	LOC138696101	protein-coding	aminopeptidase N-like isoform X1	NC_091119.1	64284359	64334954
OG0000807	MultiCopy	Pamer	XP_069686818.1	LOC138703119	protein-coding	aminopeptidase N-like isoform X1	NC_091117.1	164443674	164481451
OG0000807	MultiCopy	Samer	XP_046980991.1	LOC124546401	protein-coding	aminopeptidase N-like	NC_060119.1	828579655	828843560
OG0000807	MultiCopy	Scanc	XP_049786332.1	LOC126188762	protein-coding	aminopeptidase N-like	NC_064626.1	836133816	836367173
OG0000807	MultiCopy	Sgreg	XP_049829992.1	LOC126269996	protein-coding	aminopeptidase N-like	NC_064920.1	798995221	799239688
OG0000807	MultiCopy	Snite	XP_049808484.1	LOC126251848	protein-coding	aminopeptidase N-like	NC_064614.1	462584116	462839580
OG0000807	MultiCopy	Spice	XP_047113347.1	LOC124789873	protein-coding	aminopeptidase N-like	NC_060138.1	811753047	811997709
OG0000807	MultiCopy	Sscub	XP_049964572.1	LOC126485007	protein-coding	aminopeptidase N-like	NC_064638.1	842978063	843238696
OG0000808	MultiCopy	Asimp	XP_067014419.2	LOC136885617	protein-coding	F-box/LRR-repeat protein 20	NC_090265.1	206327440	206334610
OG0000808	MultiCopy	Asimp	XP_067014847.2	LOC136886035	protein-coding	uncharacterized protein	NC_090279.1	178412605	178430229
OG0000808	MultiCopy	Brsri	XP_063225968.1	LOC134532889	protein-coding	F-box/LRR-repeat protein 20-like	NC_086334.1	26482200	26489085
OG0000808	MultiCopy	Brsri	XP_063228841.1	LOC134534353	protein-coding	F-box/LRR-repeat protein 17-like	NC_086335.1	71351876	71356862
OG0000808	MultiCopy	Lmigr	egapxtmp_016926P10	egapxtmp_016926-P10	NA	F-box/LRR-repeat protein fbxl-1-like	NA	NA	NA
OG0000808	MultiCopy	Lmigr	egapxtmp_016926P1	egapxtmp_016926-P1	NA	F-box/LRR-repeat protein fbxl-1-like	NA	NA	NA
OG0000808	MultiCopy	Lmigr	egapxtmp_016926P2	egapxtmp_016926-P2	NA	F-box/LRR-repeat protein fbxl-1-like	NA	NA	NA
OG0000808	MultiCopy	Lmigr	egapxtmp_016926P3	egapxtmp_016926-P3	NA	F-box/LRR-repeat protein fbxl-1-like	NA	NA	NA
OG0000808	MultiCopy	Lmigr	egapxtmp_016926P4	egapxtmp_016926-P4	NA	F-box/LRR-repeat protein fbxl-1-like	NA	NA	NA
OG0000808	MultiCopy	Lmigr	egapxtmp_016926P5	egapxtmp_016926-P5	NA	F-box/LRR-repeat protein fbxl-1-like	NA	NA	NA
OG0000808	MultiCopy	Lmigr	egapxtmp_016926P6	egapxtmp_016926-P6	NA	F-box/LRR-repeat protein fbxl-1-like	NA	NA	NA
OG0000808	MultiCopy	Lmigr	egapxtmp_016926P7	egapxtmp_016926-P7	NA	F-box/LRR-repeat protein fbxl-1-like	NA	NA	NA
OG0000808	MultiCopy	Lmigr	egapxtmp_016926P8	egapxtmp_016926-P8	NA	F-box/LRR-repeat protein fbxl-1-like	NA	NA	NA
OG0000808	MultiCopy	Lmigr	egapxtmp_016926P9	egapxtmp_016926-P9	NA	F-box/LRR-repeat protein fbxl-1-like	NA	NA	NA
OG0000808	MultiCopy	Pamer	XP_069676596.1	LOC138696020	protein-coding	uncharacterized protein	NC_091119.1	47471193	47510498
OG0000808	MultiCopy	Samer	XP_047001662.1	LOC124619378	protein-coding	dynein regulatory complex subunit 6-like	NC_060124.1	151848182	151901463
OG0000808	MultiCopy	Scanc	XP_049763838.1	LOC126092342	protein-coding	dynein regulatory complex subunit 6-like	NC_064632.1	245669202	245716802
OG0000808	MultiCopy	Sgreg	XP_049833700.1	LOC126278023	protein-coding	F-box/LRR-repeat protein 2-like	NC_064925.1	447775810	447825845
OG0000808	MultiCopy	Snite	XP_049789122.1	LOC126194831	protein-coding	dynein regulatory complex subunit 6-like	NC_064620.1	154626608	154696767
OG0000808	MultiCopy	Spice	XP_047119433.1	LOC124802598	protein-coding	dynein regulatory complex subunit 6-like	NC_060143.1	128883441	128934276
OG0000808	MultiCopy	Sscub	XP_049940532.1	LOC126416742	protein-coding	dynein regulatory complex subunit 6-like	NC_064645.1	486805997	486846303
OG0000809	MultiCopy	Asimp	XP_067014648.2	LOC136885811	protein-coding	protein draper isoform X1	NC_090265.1	217341944	217656458
OG0000809	MultiCopy	Brsri	XP_063218096.1	LOC134528423	protein-coding	protein draper isoform X2	NC_086330.1	369392901	369536055
OG0000809	MultiCopy	Csecu	XP_023707160.1	LOC111864268	protein-coding	protein draper isoform X1	NW_019727088.1	1199744	1300199
OG0000809	MultiCopy	Gbima	GLH07225.1	GBIM_12741	NA	Teneurin-m	NA	NA	NA
OG0000809	MultiCopy	Glong	KAK7872186.1	R5R35_001747	NA	hypothetical protein	NA	NA	NA
OG0000809	MultiCopy	Lmigr	egapxtmp_022167P1	drpr	NA	protein draper isoform X1	NA	NA	NA
OG0000809	MultiCopy	Lmigr	egapxtmp_022167P2	drpr	NA	protein draper isoform X1	NA	NA	NA
OG0000809	MultiCopy	Lmigr	egapxtmp_022167P3	drpr	NA	protein draper isoform X1	NA	NA	NA
OG0000809	MultiCopy	Pamer	XP_069681830.1	drpr	NA	protein draper isoform X1	NA	NA	NA
OG0000809	MultiCopy	Samer	XP_046982672.1	LOC124552443	protein-coding	protein draper isoform X1	NC_060128.1	187391510	187797979
OG0000809	MultiCopy	Samer	XP_046982910.1	LOC124552629	protein-coding	protein draper-like	NC_060128.1	187108770	187346688
OG0000809	MultiCopy	Scanc	XP_049770406.1	LOC126109414	protein-coding	protein draper isoform X1	NC_064637.1	154086851	154537421
OG0000809	MultiCopy	Sgreg	XP_049842345.1	LOC126293266	protein-coding	protein draper isoform X1	NC_064929.1	208481621	208838173
OG0000809	MultiCopy	Snite	XP_049797958.1	LOC126215320	protein-coding	multiple epidermal growth factor-like domains protein 10	NC_064625.1	17077641	17146225
OG0000809	MultiCopy	Snite	XP_049797963.1	LOC126215324	protein-coding	protein draper-like	NC_064625.1	17189002	17320348
OG0000809	MultiCopy	Snite	XP_049798036.1	LOC126215383	protein-coding	protein draper isoform X1	NC_064625.1	16656829	17053446
OG0000809	MultiCopy	Spice	XP_047100329.1	LOC124718759	protein-coding	protein draper-like	NC_060147.1	128848138	129022644
OG0000809	MultiCopy	Spice	XP_047100332.1	LOC124718762	protein-coding	protein draper-like	NC_060147.1	130463096	130799241
OG0000809	MultiCopy	Spice	XP_047100405.1	LOC124718828	protein-coding	protein draper isoform X1	NC_060147.1	129135736	129538866
OG0000809	MultiCopy	Sscub	XP_049946242.1	LOC126428354	protein-coding	protein draper-like	NC_064649.1	15788031	16004663
OG0000809	MultiCopy	Sscub	XP_049946342.1	LOC126428450	protein-coding	protein draper isoform X1	NC_064649.1	15335239	15753392
OG0000810	MultiCopy	Asimp	XP_066991465.2	LOC136857020	protein-coding	tenascin-X isoform X1	NC_090265.1	500223203	500402901
OG0000810	MultiCopy	Asimp	XP_066993868.2	LOC136858320	protein-coding	multiple epidermal growth factor-like domains protein 10 isoform X1	NC_090265.1	1335502615	1335568260
OG0000810	MultiCopy	Asimp	XP_067015310.2	LOC136886431	protein-coding	multiple epidermal growth factor-like domains protein 10	NC_090265.1	250694868	250781117
OG0000810	MultiCopy	Asimp	XP_068081854.1	LOC136858318	protein-coding	fibrillin-2	NC_090265.1	1335302680	1335466794
OG0000810	MultiCopy	Brsri	XP_063229115.1	LOC134534564	protein-coding	von Willebrand factor D and EGF domain-containing protein-like	NC_086335.1	53625302	53638784
OG0000810	MultiCopy	Brsri	XP_063230216.1	LOC134535159	protein-coding	epidermal growth factor-like protein	NC_086336.1	67022700	67030349
OG0000810	MultiCopy	Gbima	GLH09217.1	GBIM_14322	NA	Tenascin-X	NA	NA	NA
OG0000810	MultiCopy	Glong	KAK7792059.1	R5R35_007094	NA	hypothetical protein	NA	NA	NA
OG0000810	MultiCopy	Glong	KAK7792065.1	R5R35_007099	NA	hypothetical protein	NA	NA	NA
OG0000810	MultiCopy	Lmigr	egapxtmp_022748P1	egapxtmp_022748-P1	NA	von Willebrand factor D and EGF domain-containing protein-like	NA	NA	NA
OG0000810	MultiCopy	Lmigr	egapxtmp_022748P2	egapxtmp_022748-P2	NA	von Willebrand factor D and EGF domain-containing protein-like	NA	NA	NA
OG0000810	MultiCopy	Lmigr	egapxtmp_022748P3	egapxtmp_022748-P3	NA	von Willebrand factor D and EGF domain-containing protein-like	NA	NA	NA
OG0000810	MultiCopy	Pamer	XP_069690255.1	LOC138705332	protein-coding	epidermal growth factor-like protein	NC_091117.1	11190454	11212755
OG0000810	MultiCopy	Pamer	XP_069694111.1	LOC138707941	protein-coding	fibrillin-2-like isoform X1	NC_091117.1	213452074	213478220
OG0000810	MultiCopy	Pamer	XP_069705377.1	LOC138716322	protein-coding	multiple epidermal growth factor-like domains protein 10	NC_091132.1	58091630	58132022
OG0000810	MultiCopy	Samer	XP_046982950.1	LOC124552670	protein-coding	tenascin-X-like	NC_060128.1	190022196	190148474
OG0000810	MultiCopy	Scanc	XP_049770872.1	LOC126109849	protein-coding	epidermal growth factor-like protein	NC_064637.1	156901622	157038638
OG0000810	MultiCopy	Sgreg	XP_049842365.1	LOC126293287	protein-coding	tenascin-X-like	NC_064929.1	211623761	211750637
OG0000810	MultiCopy	Snite	XP_049797745.1	LOC126215127	protein-coding	tenascin-X-like	NC_064625.1	14325137	14446289
OG0000810	MultiCopy	Spice	XP_047100457.1	LOC124718868	protein-coding	tenascin-X-like	NC_060147.1	133323099	133440881
OG0000810	MultiCopy	Sscub	XP_049946015.1	LOC126428148	protein-coding	tenascin-X-like	NC_064649.1	12864667	12970373
OG0000811	MultiCopy	Asimp	XP_066998230.1	LOC136864759	protein-coding	alpha-crystallin A chain	NC_090265.1	263100188	263111494
OG0000811	MultiCopy	Brsri	XP_063225312.1	LOC134532629	protein-coding	alpha-crystallin A chain-like	NC_086334.1	11345472	11350282
OG0000811	MultiCopy	Brsri	XP_063234356.1	LOC134537627	protein-coding	protein lethal(2)essential for life-like	NC_086339.1	17567411	17570346
OG0000811	MultiCopy	Csecu	XP_023712222.1	LOC111867005	protein-coding	protein lethal(2)essential for life	NW_019731298.1	173868	177654
OG0000811	MultiCopy	Csecu	XP_023727541.1	LOC111875483	protein-coding	protein lethal(2)essential for life	NW_019721523.1	3348	6627
OG0000811	MultiCopy	Csecu	XP_023727557.1	LOC111875492	protein-coding	protein lethal(2)essential for life	NW_019721523.1	17527	20310
OG0000811	MultiCopy	Gbima	GLG94659.1	GBIM_01828	NA	Hsp11	NA	NA	NA
OG0000811	MultiCopy	Gbima	GLG94664.1	GBIM_01831	NA	Heat shock protein 20.7	NA	NA	NA
OG0000811	MultiCopy	Glong	KAK7872931.1	R5R35_004250	NA	hypothetical protein	NA	NA	NA
OG0000811	MultiCopy	Glong	KAK7872934.1	R5R35_004253	NA	hypothetical protein	NA	NA	NA
OG0000811	MultiCopy	Lmigr	egapxtmp_006982P1	egapxtmp_006982-P1	NA	alpha-crystallin A chain-like	NA	NA	NA
OG0000811	MultiCopy	Lmigr	egapxtmp_019167P1	egapxtmp_019167-P1	NA	alpha-crystallin A chain-like isoform X1	NA	NA	NA
OG0000811	MultiCopy	Pamer	XP_069672901.1	LOC138693137	protein-coding	protein lethal(2)essential for life-like	NC_091133.1	72511152	72521724
OG0000811	MultiCopy	Pamer	XP_069691049.1	LOC138706044	protein-coding	protein lethal(2)essential for life-like	NC_091125.1	67439575	67451526
OG0000811	MultiCopy	Pamer	XP_069691051.1	LOC138706045	protein-coding	alpha-crystallin A chain-like	NC_091125.1	67479141	67493120
OG0000811	MultiCopy	Samer	XP_046979799.1	LOC124545055	protein-coding	protein lethal(2)essential for life-like	NC_060126.1	359652790	359664667
OG0000811	MultiCopy	Scanc	XP_049767174.1	LOC126100590	protein-coding	protein lethal(2)essential for life-like	NC_064634.1	290493736	290499692
OG0000811	MultiCopy	Sgreg	XP_049839673.1	LOC126284639	protein-coding	protein lethal(2)essential for life-like	NC_064927.1	357806976	357812370
OG0000811	MultiCopy	Snite	XP_049793839.1	LOC126203559	protein-coding	protein lethal(2)essential for life-like	NC_064622.1	175499096	175505208
OG0000811	MultiCopy	Spice	XP_047097778.1	LOC124711636	protein-coding	protein lethal(2)essential for life-like	NC_060145.1	169791253	169796704
OG0000811	MultiCopy	Sscub	XP_049942130.1	LOC126419084	protein-coding	protein lethal(2)essential for life-like	NC_064646.1	174750786	174757221
OG0000812	MultiCopy	Asimp	XP_066990968.2	Sms	NA	spermine synthase	NA	NA	NA
OG0000812	MultiCopy	Brsri	XP_063242932.1	LOC134542509	protein-coding	spermine synthase	NW_026962011.1	33170592	33200688
OG0000812	MultiCopy	Csecu	XP_023716494.1	LOC111869314	protein-coding	spermine synthase isoform X1	NW_019735463.1	109757	149995
OG0000812	MultiCopy	Gbima	GLG95503.1	GBIM_02450	NA	Uncharacterized protein	NA	NA	NA
OG0000812	MultiCopy	Glong	KAK7864486.1	R5R35_003106	NA	hypothetical protein	NA	NA	NA
OG0000812	MultiCopy	Lmigr	egapxtmp_017733P1	egapxtmp_017733-P1	NA	spermine synthase-like	NA	NA	NA
OG0000812	MultiCopy	Lmigr	egapxtmp_018363P1	egapxtmp_018363-P1	NA	spermine synthase-like isoform X1	NA	NA	NA
OG0000812	MultiCopy	Lmigr	egapxtmp_018363P2	egapxtmp_018363-P2	NA	spermine synthase-like isoform X2	NA	NA	NA
OG0000812	MultiCopy	Pamer	XP_069684306.1	Sms	NA	spermine synthase isoform X1	NA	NA	NA
OG0000812	MultiCopy	Samer	XP_046979740.1	LOC124545008	protein-coding	spermine synthase-like isoform X1	NC_060126.1	201526836	201582164
OG0000812	MultiCopy	Samer	XP_046980001.1	LOC124545184	protein-coding	spermine synthase-like	NC_060126.1	199902416	199924911
OG0000812	MultiCopy	Scanc	XP_049766734.1	LOC126100215	protein-coding	spermine synthase-like isoform X1	NC_064634.1	395686911	395739057
OG0000812	MultiCopy	Scanc	XP_049767035.1	LOC126100471	protein-coding	spermine synthase-like isoform X1	NC_064634.1	397336678	397359599
OG0000812	MultiCopy	Sgreg	XP_049839506.1	LOC126284548	protein-coding	spermine synthase-like	NC_064927.1	207951205	207972827
OG0000812	MultiCopy	Sgreg	XP_049839955.1	LOC126284808	protein-coding	spermine synthase-like isoform X1	NC_064927.1	209310859	209360838
OG0000812	MultiCopy	Snite	XP_049794155.1	LOC126203828	protein-coding	spermine synthase-like isoform X1	NC_064622.1	343440157	343461088
OG0000812	MultiCopy	Snite	XP_049794339.1	LOC126203967	protein-coding	spermine synthase-like isoform X1	NC_064622.1	341550959	341604445
OG0000812	MultiCopy	Spice	XP_047096979.1	LOC124711129	protein-coding	spermine synthase-like isoform X1	NC_060145.1	329153026	329221858
OG0000812	MultiCopy	Spice	XP_047098068.1	LOC124711873	protein-coding	spermine synthase-like	NC_060145.1	330999438	331025790
OG0000812	MultiCopy	Sscub	XP_049942489.1	LOC126419348	protein-coding	spermine synthase-like	NC_064646.1	337863360	337886699
OG0000812	MultiCopy	Sscub	XP_049943136.1	LOC126419901	protein-coding	spermine synthase-like isoform X1	NC_064646.1	336242869	336294482
OG0000813	MultiCopy	Asimp	XP_066994706.2	LOC136858793	protein-coding	protein charybde isoform X1	NC_090265.1	1803294048	1803301073
OG0000813	MultiCopy	Asimp	XP_066998455.1	LOC136864945	protein-coding	protein charybde-like	NC_090266.1	34620335	34631749
OG0000813	MultiCopy	Asimp	XP_068082851.1	LOC137498919	protein-coding	protein charybde-like	NC_090265.1	437047433	437048359
OG0000813	MultiCopy	Brsri	XP_063243486.1	LOC134542848	protein-coding	protein charybde-like isoform X1	NW_026962013.1	32781040	32788940
OG0000813	MultiCopy	Csecu	XP_023713239.1	LOC111867514	protein-coding	protein charybde isoform X1	NW_019731997.1	321824	327509
OG0000813	MultiCopy	Gbima	GLH02642.1	GBIM_08615	NA	Uncharacterized protein	NA	NA	NA
OG0000813	MultiCopy	Glong	KAK7793161.1	R5R35_002465	NA	hypothetical protein	NA	NA	NA
OG0000813	MultiCopy	Lmigr	egapxtmp_004407P1	egapxtmp_004407-P1	NA	protein charybde-like	NA	NA	NA
OG0000813	MultiCopy	Pamer	XP_069699960.1	LOC138712273	protein-coding	protein charybde-like isoform X1	NC_091129.1	112102557	112106492
OG0000813	MultiCopy	Samer	XP_046990405.1	LOC124595626	protein-coding	protein charybde-like	NC_060120.1	797521216	797525642
OG0000813	MultiCopy	Samer	XP_046991531.1	LOC124596440	protein-coding	protein charybde-like isoform X1	NC_060120.1	1042446618	1042451300
OG0000813	MultiCopy	Scanc	XP_049771519.1	LOC126145492	protein-coding	protein charybde-like	NC_064627.1	332847901	332852823
OG0000813	MultiCopy	Scanc	XP_049773056.1	LOC126161339	protein-coding	protein charybde-like isoform X1	NC_064627.1	65410937	65415628
OG0000813	MultiCopy	Sgreg	XP_049855859.1	LOC126336337	protein-coding	protein charybde-like	NC_064921.1	69177302	69182375
OG0000813	MultiCopy	Sgreg	XP_049856993.1	LOC126336907	protein-coding	protein charybde-like isoform X1	NC_064921.1	293772242	293776474
OG0000813	MultiCopy	Snite	XP_049799349.1	LOC126234662	protein-coding	protein charybde-like isoform X1	NC_064615.1	833332991	833337744
OG0000813	MultiCopy	Snite	XP_049803588.1	LOC126237485	protein-coding	protein charybde-like isoform X1	NC_064615.1	1091528215	1091532895
OG0000813	MultiCopy	Spice	XP_047107858.1	LOC124776764	protein-coding	protein charybde-like isoform X1	NC_060139.1	1050533390	1050538077
OG0000813	MultiCopy	Spice	XP_047108460.1	LOC124777189	protein-coding	protein charybde-like	NC_060139.1	804645403	804649767
OG0000813	MultiCopy	Sscub	XP_049947256.1	LOC126455545	protein-coding	protein charybde-like isoform X1	NC_064639.1	351295736	351300108
OG0000813	MultiCopy	Sscub	XP_049948525.1	LOC126456785	protein-coding	protein charybde-like isoform X1	NC_064639.1	106474867	106479552
OG0000814	MultiCopy	Asimp	XP_066991402.2	LOC136856979	protein-coding	beta-1,3-glucan-binding protein	NC_090265.1	481570087	481688481
OG0000814	MultiCopy	Asimp	XP_067000619.2	LOC136867344	protein-coding	beta-1,3-glucan-binding protein	NC_090265.1	465125019	465226463
OG0000814	MultiCopy	Asimp	XP_068081124.1	LOC136856981	protein-coding	beta-1,3-glucan-binding protein 1	NC_090265.1	481815135	481990186
OG0000814	MultiCopy	Brsri	XP_063234625.1	LOC134537772	protein-coding	beta-1,3-glucan-binding protein 1-like	NC_086330.1	74085498	74153665
OG0000814	MultiCopy	Csecu	XP_033608276.1	LOC111866735	protein-coding	beta-1,3-glucan-binding protein	NW_019731264.1	422785	465654
OG0000814	MultiCopy	Gbima	GLH06920.1	GBIM_12510	NA	Beta-1,3-glucan-binding protein 1	NA	NA	NA
OG0000814	MultiCopy	Glong	KAK7864126.1	R5R35_007644	NA	hypothetical protein	NA	NA	NA
OG0000814	MultiCopy	Lmigr	egapxtmp_009416P1	egapxtmp_009416-P1	NA	beta-1,3-glucan-binding protein-like	NA	NA	NA
OG0000814	MultiCopy	Lmigr	egapxtmp_010473P1	egapxtmp_010473-P1	NA	beta-1,3-glucan-binding protein-like	NA	NA	NA
OG0000814	MultiCopy	Pamer	XP_069688093.1	LOC138703803	protein-coding	beta-1,3-glucan-binding protein-like	NC_091123.1	178309518	178350768
OG0000814	MultiCopy	Samer	XP_046995815.1	LOC124607487	protein-coding	beta-1,3-glucan-binding protein-like	NC_060121.1	945964638	946079226
OG0000814	MultiCopy	Samer	XP_046995816.1	LOC124607488	protein-coding	beta-1,3-glucan-binding protein-like	NC_060121.1	946152104	946280586
OG0000814	MultiCopy	Scanc	XP_049779990.1	LOC126176845	protein-coding	beta-1,3-glucan-binding protein-like	NC_064628.1	34981913	35101410
OG0000814	MultiCopy	Scanc	XP_049779991.1	LOC126176846	protein-coding	beta-1,3-glucan-binding protein-like	NC_064628.1	34760835	34919418
OG0000814	MultiCopy	Sgreg	XP_049861149.1	LOC126355040	protein-coding	beta-1,3-glucan-binding protein-like	NC_064922.1	882553426	882652528
OG0000814	MultiCopy	Sgreg	XP_049861150.1	LOC126355041	protein-coding	beta-1,3-glucan-binding protein-like	NC_064922.1	882674184	882807241
OG0000814	MultiCopy	Snite	XP_049810774.1	LOC126253463	protein-coding	beta-1,3-glucan-binding protein-like isoform X1	NC_064617.1	903952375	904277370
OG0000814	MultiCopy	Spice	XP_047110437.1	LOC124787666	protein-coding	beta-1,3-glucan-binding protein-like	NC_060140.1	876573042	876685820
OG0000814	MultiCopy	Spice	XP_047112564.1	LOC124789295	protein-coding	beta-1,3-glucan-binding protein-like	NC_060140.1	876380036	876509106
OG0000814	MultiCopy	Sscub	XP_049958594.1	LOC126475076	protein-coding	beta-1,3-glucan-binding protein-like	NC_064641.1	51735610	51849137
OG0000814	MultiCopy	Sscub	XP_049958595.1	LOC126475077	protein-coding	beta-1,3-glucan-binding protein-like	NC_064641.1	51536379	51659638
OG0000815	MultiCopy	Asimp	XP_066991395.2	LOC136856975	protein-coding	uncharacterized protein isoform X1	NC_090265.1	480443468	480605518
OG0000815	MultiCopy	Asimp	XP_066991400.2	LOC136856977	protein-coding	uncharacterized protein	NC_090265.1	481101713	481320155
OG0000815	MultiCopy	Asimp	XP_067008546.1	LOC136878881	protein-coding	uncharacterized protein	NC_090272.1	125088446	125398254
OG0000815	MultiCopy	Brsri	XP_063239028.1	LOC134540296	protein-coding	uncharacterized protein LOC134540296 isoform X1	NC_086330.1	94423802	94537351
OG0000815	MultiCopy	Brsri	XP_063240451.1	LOC134541157	protein-coding	uncharacterized protein LOC134541157 isoform X1	NC_086345.1	6713378	6837205
OG0000815	MultiCopy	Csecu	XP_023715258.1	LOC111868646	protein-coding	ATP-dependent RNA helicase dbp2	NW_019734322.1	161054	197460
OG0000815	MultiCopy	Gbima	GLG93844.1	GBIM_01182	NA	Putative ATP-dependent RNA helicase DDX5	NA	NA	NA
OG0000815	MultiCopy	Glong	KAK7789662.1	R5R35_011437	NA	hypothetical protein	NA	NA	NA
OG0000815	MultiCopy	Glong	KAK7789665.1	R5R35_011440	NA	hypothetical protein	NA	NA	NA
OG0000815	MultiCopy	Glong	KAK7789668.1	R5R35_011442	NA	hypothetical protein	NA	NA	NA
OG0000815	MultiCopy	Glong	KAK7793338.1	R5R35_003070	NA	hypothetical protein	NA	NA	NA
OG0000815	MultiCopy	Glong	KAK7793341.1	R5R35_003073	NA	hypothetical protein	NA	NA	NA
OG0000815	MultiCopy	Lmigr	egapxtmp_010228P1	egapxtmp_010228-P1	NA	uncharacterized protein isoform X1	NA	NA	NA
OG0000815	MultiCopy	Pamer	XP_069672643.1	LOC138693023	protein-coding	uncharacterized protein	NC_091133.1	102333021	102357980
OG0000815	MultiCopy	Pamer	XP_069677923.1	LOC138696630	protein-coding	uncharacterized protein isoform X1	NC_091119.1	150666123	150696509
OG0000815	MultiCopy	Samer	XP_046992710.1	LOC124605212	protein-coding	ATP-dependent RNA helicase dbp2-like isoform X1	NC_060121.1	637164470	637231630
OG0000815	MultiCopy	Scanc	XP_049777195.1	LOC126174851	protein-coding	uncharacterized protein LOC126174851 isoform X1	NC_064628.1	221824453	221899211
OG0000815	MultiCopy	Sgreg	XP_049858998.1	LOC126353867	protein-coding	uncharacterized protein LOC126353867 isoform X1	NC_064922.1	746955182	747025676
OG0000815	MultiCopy	Snite	XP_049810130.1	LOC126253079	protein-coding	uncharacterized protein LOC126253079 isoform X1	NC_064617.1	763610772	763686789
OG0000815	MultiCopy	Spice	XP_047110600.1	LOC124787763	protein-coding	ATP-dependent RNA helicase dbp2-like isoform X2	NC_060140.1	672478954	672544220
OG0000815	MultiCopy	Sscub	XP_049957237.1	LOC126473923	protein-coding	uncharacterized protein LOC126473923 isoform X1	NC_064641.1	294220869	294288689
OG0000816	MultiCopy	Asimp	XP_067000789.2	LOC136867476	protein-coding	alanine--glyoxylate aminotransferase 2, mitochondrial	NC_090265.1	483039481	483182970
OG0000816	MultiCopy	Brsri	XP_063234559.1	LOC134537734	protein-coding	alanine--glyoxylate aminotransferase 2, mitochondrial	NC_086330.1	73850579	73893247
OG0000816	MultiCopy	Csecu	XP_023711722.1	LOC111866740	protein-coding	alanine--glyoxylate aminotransferase 2, mitochondrial isoform X1	NW_019731264.1	192422	211484
OG0000816	MultiCopy	Gbima	GLH10205.1	GBIM_15165	NA	Alanine--glyoxylate aminotransferase 2-like	NA	NA	NA
OG0000816	MultiCopy	Glong	KAK7791814.1	R5R35_001236	NA	hypothetical protein	NA	NA	NA
OG0000816	MultiCopy	Glong	KAK7792660.1	R5R35_005118	NA	hypothetical protein	NA	NA	NA
OG0000816	MultiCopy	Lmigr	egapxtmp_008357P1	egapxtmp_008357-P1	NA	alanine--glyoxylate aminotransferase 2, mitochondrial-like isoform X1	NA	NA	NA
OG0000816	MultiCopy	Lmigr	egapxtmp_008358P1	egapxtmp_008358-P1	NA	alanine--glyoxylate aminotransferase 2, mitochondrial-like isoform X1	NA	NA	NA
OG0000816	MultiCopy	Pamer	XP_069688078.1	LOC138703792	protein-coding	alanine--glyoxylate aminotransferase 2, mitochondrial isoform X2	NC_091123.1	177482611	177537469
OG0000816	MultiCopy	Samer	XP_046992846.1	LOC124605308	protein-coding	alanine--glyoxylate aminotransferase 2, mitochondrial-like	NC_060121.1	868982426	869136061
OG0000816	MultiCopy	Samer	XP_046993138.1	LOC124605474	protein-coding	alanine--glyoxylate aminotransferase 2, mitochondrial-like isoform X1	NC_060121.1	869223391	869374914
OG0000816	MultiCopy	Scanc	XP_049777562.1	LOC126175077	protein-coding	alanine--glyoxylate aminotransferase 2, mitochondrial-like isoform X1	NC_064628.1	380555769	380727652
OG0000816	MultiCopy	Scanc	XP_049777566.1	LOC126175080	protein-coding	alanine--glyoxylate aminotransferase 2, mitochondrial-like isoform X1	NC_064628.1	380801491	380951142
OG0000816	MultiCopy	Sgreg	XP_049860540.1	LOC126354727	protein-coding	alanine--glyoxylate aminotransferase 2, mitochondrial-like isoform X1	NC_064922.1	841782423	841980211
OG0000816	MultiCopy	Sgreg	XP_049860550.1	LOC126354731	protein-coding	alanine--glyoxylate aminotransferase 2, mitochondrial-like isoform X1	NC_064922.1	842017796	842138321
OG0000816	MultiCopy	Snite	XP_049810520.1	LOC126253315	protein-coding	alanine--glyoxylate aminotransferase 2, mitochondrial-like	NC_064617.1	860983063	861222733
OG0000816	MultiCopy	Snite	XP_049810535.1	LOC126253322	protein-coding	alanine--glyoxylate aminotransferase 2, mitochondrial-like isoform X1	NC_064617.1	861302004	861457955
OG0000816	MultiCopy	Spice	XP_047110943.1	LOC124787974	protein-coding	alanine--glyoxylate aminotransferase 2, mitochondrial-like	NC_060140.1	835124028	835312313
OG0000816	MultiCopy	Spice	XP_047111157.1	LOC124788095	protein-coding	alanine--glyoxylate aminotransferase 2, mitochondrial-like isoform X1	NC_060140.1	835375472	835540567
OG0000816	MultiCopy	Sscub	XP_049956976.1	LOC126473761	protein-coding	alanine--glyoxylate aminotransferase 2, mitochondrial-like	NC_064641.1	128341683	128514132
OG0000816	MultiCopy	Sscub	XP_049957501.1	LOC126474117	protein-coding	alanine--glyoxylate aminotransferase 2, mitochondrial isoform X1	NC_064641.1	128137813	128287443
OG0000817	MultiCopy	Asimp	XP_066991457.1	LOC136857015	protein-coding	tubulin gamma-2 chain isoform X1	NC_090265.1	498115445	498341742
OG0000817	MultiCopy	Brsri	XP_063233674.1	LOC134537307	protein-coding	tubulin gamma-1 chain	NC_086339.1	565765	583644
OG0000817	MultiCopy	Csecu	XP_023701844.1	LOC111861467	protein-coding	tubulin gamma-2 chain	NW_019722434.1	833214	844237
OG0000817	MultiCopy	Gbima	GLH04843.1	GBIM_10463	NA	Tubulin gamma-1 chain	NA	NA	NA
OG0000817	MultiCopy	Glong	KAK7794577.1	R5R35_003593	NA	hypothetical protein	NA	NA	NA
OG0000817	MultiCopy	Lmigr	egapxtmp_003900P1	egapxtmp_003900-P1	NA	tubulin gamma-1 chain-like isoform X1	NA	NA	NA
OG0000817	MultiCopy	Lmigr	egapxtmp_018611P1	egapxtmp_018611-P1	NA	tubulin gamma-1 chain	NA	NA	NA
OG0000817	MultiCopy	Lmigr	egapxtmp_018611P2	egapxtmp_018611-P2	NA	tubulin gamma-1 chain	NA	NA	NA
OG0000817	MultiCopy	Pamer	XP_069699042.1	LOC138711760	protein-coding	tubulin gamma-2 chain	NC_091129.1	13898373	13950753
OG0000817	MultiCopy	Samer	XP_046979331.1	LOC124544726	protein-coding	tubulin gamma-2 chain isoform X1	NC_060126.1	218112475	218189335
OG0000817	MultiCopy	Samer	XP_046988361.1	LOC124594056	protein-coding	tubulin gamma-1 chain-like	NC_060120.1	409767645	409855057
OG0000817	MultiCopy	Scanc	XP_049767111.1	LOC126100537	protein-coding	tubulin gamma-1 chain isoform X1	NC_064634.1	379003460	379135959
OG0000817	MultiCopy	Scanc	XP_049772381.1	LOC126158154	protein-coding	tubulin gamma-1 chain-like	NC_064627.1	729086737	729183788
OG0000817	MultiCopy	Sgreg	XP_049840683.1	LOC126285388	protein-coding	tubulin gamma-2 chain isoform X1	NC_064927.1	224946866	225011626
OG0000817	MultiCopy	Sgreg	XP_049855782.1	LOC126336292	protein-coding	tubulin gamma-1 chain-like	NC_064921.1	660790465	660858784
OG0000817	MultiCopy	Snite	XP_049793216.1	LOC126203022	protein-coding	tubulin gamma-1 chain isoform X1	NC_064622.1	323764673	323833029
OG0000817	MultiCopy	Snite	XP_049799756.1	LOC126235064	protein-coding	tubulin gamma-1 chain-like	NC_064615.1	427818606	427903037
OG0000817	MultiCopy	Spice	XP_047097364.1	LOC124711367	protein-coding	tubulin gamma-2 chain isoform X1	NC_060145.1	312360458	312438310
OG0000817	MultiCopy	Spice	XP_047106223.1	LOC124775434	protein-coding	tubulin gamma-1 chain-like	NC_060139.1	413695144	413781477
OG0000817	MultiCopy	Sscub	XP_049941491.1	LOC126418656	protein-coding	tubulin gamma-2 chain isoform X1	NC_064646.1	319520913	319587063
OG0000817	MultiCopy	Sscub	XP_049948093.1	LOC126456382	protein-coding	tubulin gamma-1 chain-like	NC_064639.1	745944266	746026559
OG0000818	MultiCopy	Asimp	XP_066991645.2	LOC136857135	protein-coding	glucose dehydrogenase [FAD, quinone]	NC_090265.1	556833388	556850929
OG0000818	MultiCopy	Asimp	XP_067000946.2	LOC136869390	protein-coding	LOW QUALITY PROTEIN: glucose dehydrogenase [FAD, quinone]	NC_090265.1	556926012	556948919
OG0000818	MultiCopy	Asimp	XP_067000947.2	LOC136869406	protein-coding	glucose dehydrogenase [FAD, quinone]	NC_090265.1	557078026	557089289
OG0000818	MultiCopy	Asimp	XP_067000948.2	LOC136869422	protein-coding	glucose dehydrogenase [FAD, quinone]	NC_090265.1	557153457	557211567
OG0000818	MultiCopy	Asimp	XP_067007608.2	LOC136877433	protein-coding	glucose dehydrogenase [FAD, quinone]	NC_090265.1	557029361	557062519
OG0000818	MultiCopy	Asimp	XP_067015181.2	LOC136886346	protein-coding	glucose dehydrogenase [FAD, quinone]	NC_090279.1	193222996	193267697
OG0000818	MultiCopy	Asimp	XP_068081174.1	LOC136877365	protein-coding	glucose dehydrogenase [FAD, quinone]	NC_090265.1	556871427	556913597
OG0000818	MultiCopy	Asimp	XP_068081175.1	LOC136857136	protein-coding	glucose dehydrogenase [FAD, quinone]	NC_090265.1	556807922	556822217
OG0000818	MultiCopy	Asimp	XP_068083220.1	LOC137499359	protein-coding	glucose dehydrogenase [FAD, quinone]-like	NC_090265.1	556989885	557009133
OG0000818	MultiCopy	Csecu	XP_023703154.1	LOC111862193	protein-coding	glucose dehydrogenase [FAD, quinone]	NW_019723925.1	707306	714022
OG0000818	MultiCopy	Glong	KAK7868157.1	R5R35_003032	NA	hypothetical protein	NA	NA	NA
OG0000818	MultiCopy	Glong	KAK7868158.1	R5R35_003033	NA	hypothetical protein	NA	NA	NA
OG0000818	MultiCopy	Glong	KAK7868159.1	R5R35_003034	NA	hypothetical protein	NA	NA	NA
OG0000818	MultiCopy	Glong	KAK7868160.1	R5R35_003035	NA	hypothetical protein	NA	NA	NA
OG0000818	MultiCopy	Glong	KAK7874207.1	R5R35_006251	NA	hypothetical protein	NA	NA	NA
OG0000818	MultiCopy	Samer	XP_046997755.1	LOC124613171	protein-coding	glucose dehydrogenase [FAD, quinone]-like	NC_060122.1	23963024	24007457
OG0000818	MultiCopy	Scanc	XP_049784926.1	LOC126187726	protein-coding	glucose dehydrogenase [FAD, quinone]-like	NC_064630.1	832998105	833042171
OG0000818	MultiCopy	Sgreg	XP_049829273.1	LOC126267970	protein-coding	LOW QUALITY PROTEIN: glucose dehydrogenase [FAD, quinone]-like	NC_064923.1	33594801	33657850
OG0000818	MultiCopy	Snite	XP_049813221.1	LOC126260067	protein-coding	glucose dehydrogenase [FAD, quinone]-like	NC_064618.1	22149400	22198012
OG0000818	MultiCopy	Spice	XP_047114886.1	LOC124795096	protein-coding	LOW QUALITY PROTEIN: glucose dehydrogenase [FAD, quinone]-like	NC_060141.1	826786849	826834405
OG0000818	MultiCopy	Sscub	XP_049961196.1	LOC126481463	protein-coding	glucose dehydrogenase [FAD, quinone]-like	NC_064642.1	829197376	829241990
OG0000819	MultiCopy	Asimp	XP_067001026.2	LOC136870551	protein-coding	methanethiol oxidase isoform X1	NC_090265.1	588602797	588833577
OG0000819	MultiCopy	Asimp	XP_067001027.2	LOC136870567	protein-coding	methanethiol oxidase	NC_090265.1	588849365	588976536
OG0000819	MultiCopy	Brsri	XP_063235757.1	LOC134538394	protein-coding	methanethiol oxidase-like	NC_086340.1	26388389	26441122
OG0000819	MultiCopy	Csecu	XP_023724029.1	LOC111873498	protein-coding	methanethiol oxidase isoform X1	NW_019742967.1	568772	585954
OG0000819	MultiCopy	Gbima	GLH13326.1	GBIM_17907	NA	Selenium-binding protein 1-A	NA	NA	NA
OG0000819	MultiCopy	Glong	KAK7791704.1	R5R35_000279	NA	hypothetical protein	NA	NA	NA
OG0000819	MultiCopy	Lmigr	egapxtmp_010069P1	egapxtmp_010069-P1	NA	uncharacterized protein	NA	NA	NA
OG0000819	MultiCopy	Pamer	XP_069691692.1	LOC138706379	protein-coding	methanethiol oxidase-like	NC_091117.1	201439064	201500363
OG0000819	MultiCopy	Pamer	XP_069691707.1	LOC138706383	protein-coding	methanethiol oxidase-like	NC_091117.1	201392606	201429534
OG0000819	MultiCopy	Samer	XP_046993881.1	LOC124605962	protein-coding	methanethiol oxidase-like	NC_060121.1	187582782	187712623
OG0000819	MultiCopy	Samer	XP_046994690.1	LOC124606705	protein-coding	methanethiol oxidase-like	NC_060121.1	187401001	187520438
OG0000819	MultiCopy	Scanc	XP_049778644.1	LOC126175736	protein-coding	methanethiol oxidase-like	NC_064628.1	719996001	720126998
OG0000819	MultiCopy	Scanc	XP_049780153.1	LOC126176982	protein-coding	methanethiol oxidase-like	NC_064628.1	720230020	720386124
OG0000819	MultiCopy	Sgreg	XP_049859738.1	LOC126354261	protein-coding	methanethiol oxidase-like	NC_064922.1	207483454	207640808
OG0000819	MultiCopy	Sgreg	XP_049860779.1	LOC126354843	protein-coding	methanethiol oxidase-like	NC_064922.1	207274510	207435554
OG0000819	MultiCopy	Snite	XP_049808766.1	LOC126252024	protein-coding	methanethiol oxidase-like	NC_064617.1	150074357	150210216
OG0000819	MultiCopy	Snite	XP_049808999.1	LOC126252173	protein-coding	methanethiol oxidase-like	NC_064617.1	150291635	150434403
OG0000819	MultiCopy	Spice	XP_047110948.1	LOC124787976	protein-coding	methanethiol oxidase-like	NC_060140.1	148087183	148235163
OG0000819	MultiCopy	Spice	XP_047113006.1	LOC124789629	protein-coding	methanethiol oxidase-like	NC_060140.1	148295629	148426269
OG0000819	MultiCopy	Sscub	XP_049956399.1	LOC126473416	protein-coding	methanethiol oxidase-like	NC_064641.1	822595347	822740545
OG0000819	MultiCopy	Sscub	XP_049958454.1	LOC126474972	protein-coding	methanethiol oxidase-like	NC_064641.1	822412274	822529976
OG0000820	MultiCopy	Asimp	XP_066992023.2	LOC136857330	protein-coding	mitochondrial ornithine transporter 1 isoform X1	NC_090265.1	688261197	688422328
OG0000820	MultiCopy	Brsri	XP_063231027.1	LOC134535733	protein-coding	mitochondrial ornithine transporter 1	NC_086337.1	4804337	4942979
OG0000820	MultiCopy	Csecu	XP_023718668.1	LOC111870537	protein-coding	mitochondrial ornithine transporter 2	NW_019737981.1	2709491	2720941
OG0000820	MultiCopy	Gbima	GLH16478.1	GBIM_20748	NA	Congested-like trachea protein	NA	NA	NA
OG0000820	MultiCopy	Glong	KAK7788578.1	R5R35_000162	NA	hypothetical protein	NA	NA	NA
OG0000820	MultiCopy	Lmigr	egapxtmp_009194P1	egapxtmp_009194-P1	NA	mitochondrial ornithine transporter 1-like	NA	NA	NA
OG0000820	MultiCopy	Lmigr	egapxtmp_009195P1	egapxtmp_009195-P1	NA	mitochondrial ornithine transporter 1 isoform X1	NA	NA	NA
OG0000820	MultiCopy	Lmigr	egapxtmp_009195P2	egapxtmp_009195-P2	NA	mitochondrial ornithine transporter 1 isoform X1	NA	NA	NA
OG0000820	MultiCopy	Pamer	XP_069675091.1	LOC138694863	protein-coding	mitochondrial ornithine transporter 1 isoform X1	NC_091118.1	178365139	178384365
OG0000820	MultiCopy	Samer	XP_046992820.1	LOC124605286	protein-coding	mitochondrial ornithine transporter 1-like	NC_060121.1	471576926	471671808
OG0000820	MultiCopy	Samer	XP_046994822.1	LOC124606798	protein-coding	mitochondrial ornithine transporter 1-like	NC_060121.1	471324839	471368389
OG0000820	MultiCopy	Scanc	XP_049777823.1	LOC126175232	protein-coding	mitochondrial ornithine transporter 1-like	NC_064628.1	458671604	458752633
OG0000820	MultiCopy	Scanc	XP_049779873.1	LOC126176747	protein-coding	mitochondrial ornithine transporter 1-like	NC_064628.1	458486424	458525827
OG0000820	MultiCopy	Sgreg	XP_049861077.1	LOC126354999	protein-coding	mitochondrial ornithine transporter 1-like isoform X1	NC_064922.1	474613504	474695748
OG0000820	MultiCopy	Sgreg	XP_049861081.1	LOC126355000	protein-coding	mitochondrial ornithine transporter 1	NC_064922.1	474932027	475008966
OG0000820	MultiCopy	Snite	XP_049807882.1	LOC126251478	protein-coding	mitochondrial ornithine transporter 1-like	NC_064617.1	448004905	448094085
OG0000820	MultiCopy	Snite	XP_049808569.1	LOC126251897	protein-coding	mitochondrial ornithine transporter 1-like	NC_064617.1	447631801	447673871
OG0000820	MultiCopy	Spice	XP_047113163.1	LOC124789754	protein-coding	mitochondrial ornithine transporter 1-like	NC_060140.1	434528286	434569953
OG0000820	MultiCopy	Spice	XP_047113669.1	LOC124790133	protein-coding	mitochondrial ornithine transporter 1-like isoform X1	NC_060140.1	434762099	434849978
OG0000820	MultiCopy	Sscub	XP_049957317.1	LOC126473973	protein-coding	mitochondrial ornithine transporter 1-like	NC_064641.1	536940575	536984506
OG0000820	MultiCopy	Sscub	XP_049958911.1	LOC126475252	protein-coding	mitochondrial ornithine transporter 1	NC_064641.1	536633096	536730504
OG0000821	MultiCopy	Asimp	XP_066992226.1	Cdk9	NA	cyclin-dependent kinase 9	NA	NA	NA
OG0000821	MultiCopy	Brsri	XP_063241563.1	LOC134541801	protein-coding	cyclin-dependent kinase 9	NW_026962011.1	15930049	15944074
OG0000821	MultiCopy	Csecu	XP_023702558.1	LOC111861866	protein-coding	probable cell division protein kinase ECU11_1290	NW_019723324.1	533794	539033
OG0000821	MultiCopy	Csecu	XP_023723129.1	LOC111873006	protein-coding	cyclin-dependent kinase 9	NW_019720732.1	88329	99785
OG0000821	MultiCopy	Gbima	GLG97153.1	GBIM_03971	NA	Serine/threonine-protein kinase PLK4	NA	NA	NA
OG0000821	MultiCopy	Glong	KAK7873289.1	R5R35_011354	NA	hypothetical protein	NA	NA	NA
OG0000821	MultiCopy	Lmigr	egapxtmp_002109P1	egapxtmp_002109-P1	NA	cyclin-dependent kinase 9-like	NA	NA	NA
OG0000821	MultiCopy	Lmigr	egapxtmp_011923P1	Cdk9	NA	cyclin-dependent kinase 9	NA	NA	NA
OG0000821	MultiCopy	Pamer	XP_069696564.1	Cdk9	NA	cyclin-dependent kinase 9	NA	NA	NA
OG0000821	MultiCopy	Samer	XP_046986068.1	LOC124556086	protein-coding	cyclin-dependent kinase 9-like	NC_060130.1	485909535	485946857
OG0000821	MultiCopy	Samer	XP_046996668.1	LOC124612479	protein-coding	cyclin-dependent kinase 9	NC_060122.1	775380273	775429749
OG0000821	MultiCopy	Scanc	XP_049782557.1	LOC126184232	protein-coding	cyclin-dependent kinase 9-like	NC_064629.1	423195695	423197009
OG0000821	MultiCopy	Scanc	XP_049786418.1	LOC126188842	protein-coding	cyclin-dependent kinase 9	NC_064630.1	84963242	85009310
OG0000821	MultiCopy	Sgreg	XP_049827564.1	LOC126266918	protein-coding	cyclin-dependent kinase 9 isoform X1	NC_064923.1	714946696	714992205
OG0000821	MultiCopy	Sgreg	XP_049845354.1	LOC126298079	protein-coding	cyclin-dependent kinase 9-like	NC_064931.1	385886152	385895747
OG0000821	MultiCopy	Snite	XP_049806889.1	LOC126249279	protein-coding	cyclin-dependent kinase 9-like	NC_064616.1	466987045	466988148
OG0000821	MultiCopy	Snite	XP_049812971.1	LOC126259923	protein-coding	cyclin-dependent kinase 9	NC_064618.1	800923950	800963149
OG0000821	MultiCopy	Spice	XP_047103609.1	LOC124722499	protein-coding	cyclin-dependent kinase 9-like	NC_060149.1	532787249	532788352
OG0000821	MultiCopy	Spice	XP_047115526.1	LOC124795508	protein-coding	cyclin-dependent kinase 9 isoform X1	NC_060141.1	82679417	82729202
OG0000821	MultiCopy	Sscub	XP_049955031.1	LOC126471014	protein-coding	cyclin-dependent kinase 9-like	NC_064640.1	558093465	558128904
OG0000821	MultiCopy	Sscub	XP_049960905.1	LOC126481299	protein-coding	cyclin-dependent kinase 9	NC_064642.1	79823425	79866864
OG0000822	MultiCopy	Asimp	XP_066992254.2	LOC136857479	protein-coding	tRNA dimethylallyltransferase isoform X1	NC_090265.1	745021008	746050486
OG0000822	MultiCopy	Brsri	XP_063243063.1	LOC134542611	protein-coding	tRNA dimethylallyltransferase-like	NW_026962012.1	3831531	3844766
OG0000822	MultiCopy	Brsri	XP_063243064.1	LOC134542612	protein-coding	tRNA dimethylallyltransferase-like	NW_026962012.1	3871726	3884961
OG0000822	MultiCopy	Csecu	XP_023715280.1	LOC111868653	protein-coding	tRNA dimethylallyltransferase isoform X1	NW_019734322.1	647940	774431
OG0000822	MultiCopy	Gbima	GLG92923.1	GBIM_00456	NA	tRNA dimethylallyltransferase	NA	NA	NA
OG0000822	MultiCopy	Gbima	GLG92925.1	GBIM_00458	NA	uncharacterized protein	NA	NA	NA
OG0000822	MultiCopy	Glong	KAK7862925.1	R5R35_002972	NA	hypothetical protein	NA	NA	NA
OG0000822	MultiCopy	Lmigr	egapxtmp_009312P1	egapxtmp_009312-P1	NA	tRNA dimethylallyltransferase	NA	NA	NA
OG0000822	MultiCopy	Pamer	XP_069669309.1	LOC138691325	protein-coding	tRNA dimethylallyltransferase	NC_091118.1	27771354	28307951
OG0000822	MultiCopy	Samer	XP_046994094.1	LOC124606172	protein-coding	tRNA dimethylallyltransferase-like	NC_060121.1	513210019	513731438
OG0000822	MultiCopy	Samer	XP_046994095.1	LOC124606173	protein-coding	tRNA dimethylallyltransferase-like	NC_060121.1	514162614	515066172
OG0000822	MultiCopy	Scanc	XP_049777882.1	LOC126175272	protein-coding	tRNA dimethylallyltransferase-like	NC_064628.1	500564666	501786267
OG0000822	MultiCopy	Scanc	XP_049779493.1	LOC126176379	protein-coding	tRNA dimethylallyltransferase-like	NC_064628.1	499830127	500320178
OG0000822	MultiCopy	Sgreg	XP_049851301.1	LOC126325850	protein-coding	tRNA dimethylallyltransferase-like	NW_026062299.1	88446	91290
OG0000822	MultiCopy	Sgreg	XP_049859324.1	LOC126354033	protein-coding	tRNA dimethylallyltransferase	NC_064922.1	513472256	515205839
OG0000822	MultiCopy	Snite	XP_049809228.1	LOC126252380	protein-coding	tRNA dimethylallyltransferase-like	NC_064617.1	490310266	490833077
OG0000822	MultiCopy	Snite	XP_049809229.1	LOC126252381	protein-coding	tRNA dimethylallyltransferase-like	NC_064617.1	491681998	492269732
OG0000822	MultiCopy	Spice	XP_047111986.1	LOC124788749	protein-coding	tRNA dimethylallyltransferase-like	NC_060140.1	476565063	477066867
OG0000822	MultiCopy	Spice	XP_047111987.1	LOC124788750	protein-coding	tRNA dimethylallyltransferase-like	NC_060140.1	477850907	478455103
OG0000822	MultiCopy	Sscub	XP_049958004.1	LOC126474570	protein-coding	tRNA dimethylallyltransferase-like	NC_064641.1	492808970	493302174
OG0000822	MultiCopy	Sscub	XP_049958005.1	LOC126474571	protein-coding	tRNA dimethylallyltransferase-like	NC_064641.1	494073992	494701497
OG0000823	MultiCopy	Asimp	XP_068083660.1	cysu	NA	peroxidase	NA	NA	NA
OG0000823	MultiCopy	Brsri	XP_063243467.1	LOC134542834	protein-coding	peroxidase-like	NW_026962013.1	15850457	16000921
OG0000823	MultiCopy	Brsri	XP_063243494.1	LOC134542854	protein-coding	peroxidase-like	NW_026962013.1	15761162	15829447
OG0000823	MultiCopy	Csecu	XP_033608583.1	LOC111867455	protein-coding	peroxidase	NW_019731985.1	794547	841428
OG0000823	MultiCopy	Gbima	GLG96830.1	GBIM_03727	NA	Chorion peroxidase	NA	NA	NA
OG0000823	MultiCopy	Glong	KAK7864953.1	R5R35_004937	NA	hypothetical protein	NA	NA	NA
OG0000823	MultiCopy	Lmigr	egapxtmp_002017P1	egapxtmp_002017-P1	NA	chorion peroxidase-like	NA	NA	NA
OG0000823	MultiCopy	Lmigr	egapxtmp_002027P1	egapxtmp_002027-P1	NA	peroxidase-like	NA	NA	NA
OG0000823	MultiCopy	Pamer	XP_069692501.1	cysu	NA	peroxidase	NA	NA	NA
OG0000823	MultiCopy	Samer	XP_046992473.1	LOC124604893	protein-coding	chorion peroxidase-like	NC_060119.1	511248606	511492210
OG0000823	MultiCopy	Samer	XP_047005061.1	LOC124624402	protein-coding	peroxidase-like	NC_060119.1	511955129	512254484
OG0000823	MultiCopy	Scanc	XP_049773669.1	LOC126161692	protein-coding	peroxidase-like	NC_064626.1	481592777	481882234
OG0000823	MultiCopy	Scanc	XP_049780428.1	LOC126177652	protein-coding	chorion peroxidase-like	NC_064626.1	482330337	482592934
OG0000823	MultiCopy	Sgreg	XP_049859261.1	LOC126353995	protein-coding	chorion peroxidase-like	NC_064920.1	499388559	499611385
OG0000823	MultiCopy	Sgreg	XP_049859273.1	LOC126354003	protein-coding	peroxidase-like	NC_064920.1	500004821	500273242
OG0000823	MultiCopy	Snite	XP_049814898.1	LOC126262357	protein-coding	peroxidase-like	NC_064614.1	793592724	793884055
OG0000823	MultiCopy	Snite	XP_049814909.1	LOC126262364	protein-coding	chorion peroxidase-like	NC_064614.1	794353636	794613878
OG0000823	MultiCopy	Spice	XP_047115512.1	LOC124795499	protein-coding	chorion peroxidase-like	NC_060138.1	492002736	492247694
OG0000823	MultiCopy	Spice	XP_047115857.1	LOC124795817	protein-coding	peroxidase-like	NC_060138.1	492707208	492992744
OG0000823	MultiCopy	Sscub	XP_049950257.1	LOC126457748	protein-coding	peroxidase-like	NC_064638.1	488046537	488336270
OG0000823	MultiCopy	Sscub	XP_049957163.1	LOC126473871	protein-coding	chorion peroxidase-like	NC_064638.1	488814117	489067452
OG0000824	MultiCopy	Asimp	XP_067003859.1	LOC136874172	protein-coding	uncharacterized protein isoform X1	NC_090265.1	855206592	855630154
OG0000824	MultiCopy	Asimp	XP_068083748.1	LOC136857191	protein-coding	uncharacterized protein	NC_090265.1	830930258	831901721
OG0000824	MultiCopy	Brsri	XP_063243025.1	LOC134542579	protein-coding	uncharacterized protein LOC134542579	NW_026962012.1	10329014	10763612
OG0000824	MultiCopy	Csecu	XP_023713670.1	LOC111867761	protein-coding	uncharacterized protein LOC111867761	NW_019732857.1	426565	560912
OG0000824	MultiCopy	Gbima	GLH02537.1	GBIM_08543	NA	Uncharacterized protein	NA	NA	NA
OG0000824	MultiCopy	Glong	KAK7793009.1	R5R35_003558	NA	hypothetical protein	NA	NA	NA
OG0000824	MultiCopy	Glong	KAK7861724.1	R5R35_014582	NA	hypothetical protein	NA	NA	NA
OG0000824	MultiCopy	Lmigr	egapxtmp_005597P1	egapxtmp_005597-P1	NA	uncharacterized protein	NA	NA	NA
OG0000824	MultiCopy	Lmigr	egapxtmp_007065P1	egapxtmp_007065-P1	NA	uncharacterized protein	NA	NA	NA
OG0000824	MultiCopy	Lmigr	egapxtmp_007065P2	egapxtmp_007065-P2	NA	uncharacterized protein	NA	NA	NA
OG0000824	MultiCopy	Lmigr	egapxtmp_007065P3	egapxtmp_007065-P3	NA	uncharacterized protein	NA	NA	NA
OG0000824	MultiCopy	Pamer	XP_069688262.1	LOC138704295	protein-coding	uncharacterized protein	NC_091124.1	44684767	45315501
OG0000824	MultiCopy	Pamer	XP_069688946.1	LOC138704705	protein-coding	uncharacterized protein	NC_091124.1	45882654	46479966
OG0000824	MultiCopy	Samer	XP_046988700.1	LOC124594375	protein-coding	uncharacterized protein LOC124594375	NC_060120.1	718467037	718542020
OG0000824	MultiCopy	Sgreg	XP_049855523.1	LOC126336085	protein-coding	uncharacterized protein LOC126336085	NC_064921.1	1009861010	1009915017
OG0000824	MultiCopy	Sgreg	XP_049855606.1	LOC126336157	protein-coding	uncharacterized protein LOC126336157	NC_064921.1	369161823	369249225
OG0000824	MultiCopy	Snite	XP_049799285.1	LOC126234604	protein-coding	uncharacterized protein LOC126234604	NC_064615.1	750722800	750808349
OG0000824	MultiCopy	Snite	XP_049799529.1	LOC126234830	protein-coding	uncharacterized protein LOC126234830	NC_064615.1	49038651	49120666
OG0000824	MultiCopy	Spice	XP_047108956.1	LOC124777544	protein-coding	uncharacterized protein LOC124777544	NC_060139.1	724791564	724874149
OG0000824	MultiCopy	Sscub	XP_049947304.1	LOC126455589	protein-coding	uncharacterized protein LOC126455589	NC_064639.1	430619896	430700520
OG0000824	MultiCopy	Sscub	XP_049948353.1	LOC126456652	protein-coding	uncharacterized protein LOC126456652	NC_064639.1	1115992102	1116152810
OG0000825	MultiCopy	Asimp	XP_066992693.2	RpS30	NA	ubiquitin-like FUBI-ribosomal protein eS30 fusion protein	NA	NA	NA
OG0000825	MultiCopy	Brsri	XP_063241079.1	LOC134541509	protein-coding	ubiquitin-like FUBI-ribosomal protein eS30 fusion protein	NW_026962010.1	17595458	17604826
OG0000825	MultiCopy	Csecu	XP_023708343.1	LOC111864939	protein-coding	uncharacterized protein LOC111864939	NW_019727786.1	767231	773931
OG0000825	MultiCopy	Csecu	XP_033610318.1	LOC111871826	protein-coding	uncharacterized protein LOC111871826	NW_019739237.1	893952	896804
OG0000825	MultiCopy	Gbima	GLH00645.1	GBIM_06965	NA	40S ribosomal protein S30	NA	NA	NA
OG0000825	MultiCopy	Glong	KAK7872609.1	R5R35_001945	NA	hypothetical protein	NA	NA	NA
OG0000825	MultiCopy	Lmigr	egapxtmp_007845P1	egapxtmp_007845-P1	NA	ubiquitin-like FUBI-ribosomal protein eS30 fusion protein	NA	NA	NA
OG0000825	MultiCopy	Lmigr	egapxtmp_008852P1	egapxtmp_008852-P1	NA	ubiquitin-like FUBI-ribosomal protein eS30 fusion protein	NA	NA	NA
OG0000825	MultiCopy	Pamer	XP_069676298.1	RpS30	NA	ubiquitin-like FUBI-ribosomal protein eS30 fusion protein	NA	NA	NA
OG0000825	MultiCopy	Samer	XP_046993513.1	LOC124605696	protein-coding	uncharacterized protein LOC124605696	NC_060121.1	450542143	450559429
OG0000825	MultiCopy	Samer	XP_046995067.1	LOC124606970	protein-coding	uncharacterized protein LOC124606970	NC_060121.1	777409919	777437689
OG0000825	MultiCopy	Scanc	XP_049777418.1	LOC126174986	protein-coding	FAU ubiquitin-like and ribosomal protein S30 isoform X1	NC_064628.1	291614012	291640684
OG0000825	MultiCopy	Scanc	XP_049777739.1	LOC126175189	protein-coding	FAU ubiquitin-like and ribosomal protein S30	NC_064628.1	437208932	437228889
OG0000825	MultiCopy	Sgreg	XP_049859962.1	LOC126354395	protein-coding	FAU ubiquitin-like and ribosomal protein S30	NC_064922.1	614371081	614406573
OG0000825	MultiCopy	Sgreg	XP_049861018.1	LOC126354976	protein-coding	FAU ubiquitin-like and ribosomal protein S30	NC_064922.1	454558916	454577463
OG0000825	MultiCopy	Snite	XP_049808596.1	LOC126251910	protein-coding	FAU ubiquitin-like and ribosomal protein S30 isoform X1	NC_064617.1	690820469	690852035
OG0000825	MultiCopy	Snite	XP_049810351.1	LOC126253213	protein-coding	FAU ubiquitin-like and ribosomal protein S30	NC_064617.1	425659862	425685097
OG0000825	MultiCopy	Spice	XP_047111262.1	LOC124788154	protein-coding	FAU ubiquitin-like and ribosomal protein S30	NC_060140.1	742350171	742382665
OG0000825	MultiCopy	Spice	XP_047113535.1	LOC124790025	protein-coding	FAU ubiquitin-like and ribosomal protein S30	NC_060140.1	413203790	413222535
OG0000825	MultiCopy	Sscub	XP_049957542.1	LOC126474140	protein-coding	FAU ubiquitin-like and ribosomal protein S30	NC_064641.1	224291095	224319823
OG0000825	MultiCopy	Sscub	XP_049959004.1	LOC126475289	protein-coding	FAU ubiquitin-like and ribosomal protein S30	NC_064641.1	557614097	557632627
OG0000826	MultiCopy	Asimp	XP_068081190.1	Fife	NA	regulating synaptic membrane exocytosis protein 2	NA	NA	NA
OG0000826	MultiCopy	Brsri	XP_063222344.1	LOC134530920	protein-coding	regulating synaptic membrane exocytosis protein 2	NC_086330.1	82862802	83213418
OG0000826	MultiCopy	Csecu	XP_033608633.1	LOC111867606	protein-coding	regulating synaptic membrane exocytosis protein 1 isoform X1	NW_019732380.1	1091266	1486803
OG0000826	MultiCopy	Gbima	GLH07359.1	GBIM_12832	NA	Uncharacterized protein	NA	NA	NA
OG0000826	MultiCopy	Gbima	GLH07360.1	GBIM_12833	NA	Protein piccolo	NA	NA	NA
OG0000826	MultiCopy	Glong	KAK7863585.1	R5R35_013464	NA	hypothetical protein	NA	NA	NA
OG0000826	MultiCopy	Lmigr	egapxtmp_010026P1	egapxtmp_010026-P1	NA	regulating synaptic membrane exocytosis protein 2-like	NA	NA	NA
OG0000826	MultiCopy	Lmigr	egapxtmp_010027P1	egapxtmp_010027-P1	NA	regulating synaptic membrane exocytosis protein 1-like	NA	NA	NA
OG0000826	MultiCopy	Lmigr	egapxtmp_010028P1	egapxtmp_010028-P1	NA	uncharacterized protein	NA	NA	NA
OG0000826	MultiCopy	Pamer	XP_069701298.1	Fife	NA	regulating synaptic membrane exocytosis protein 1	NA	NA	NA
OG0000826	MultiCopy	Samer	XP_046994076.1	LOC124606155	protein-coding	regulating synaptic membrane exocytosis protein 2	NC_060121.1	463445772	463728643
OG0000826	MultiCopy	Scanc	XP_049779474.1	LOC126176362	protein-coding	uncharacterized protein LOC126176362	NC_064628.1	449645928	450971064
OG0000826	MultiCopy	Scanc	XP_049779475.1	LOC126176363	protein-coding	regulating synaptic membrane exocytosis protein 2-like	NC_064628.1	451069703	451235221
OG0000826	MultiCopy	Sgreg	XP_049861695.1	LOC126355430	protein-coding	uncharacterized protein LOC126355430	NC_064922.1	465534174	467360146
OG0000826	MultiCopy	Sgreg	XP_049861696.1	LOC126355431	protein-coding	regulating synaptic membrane exocytosis protein 1-like	NC_064922.1	467497777	467620911
OG0000826	MultiCopy	Snite	XP_049809211.1	LOC126252362	protein-coding	uncharacterized protein LOC126252362	NC_064617.1	439518429	439687010
OG0000826	MultiCopy	Snite	XP_049809212.1	LOC126252363	protein-coding	regulating synaptic membrane exocytosis protein 2-like	NC_064617.1	439967676	440275182
OG0000826	MultiCopy	Spice	XP_047111947.1	LOC124788714	protein-coding	uncharacterized protein LOC124788714	NC_060140.1	426130385	426452142
OG0000826	MultiCopy	Spice	XP_047111949.1	LOC124788715	protein-coding	regulating synaptic membrane exocytosis protein 1-like	NC_060140.1	426790548	426955923
OG0000826	MultiCopy	Sscub	XP_049958032.1	LOC126474599	protein-coding	regulating synaptic membrane exocytosis protein 1-like	NC_064641.1	544646098	544745151
OG0000826	MultiCopy	Sscub	XP_049958034.1	LOC126474601	protein-coding	uncharacterized protein LOC126474601	NC_064641.1	544908792	545601591
OG0000827	MultiCopy	Asimp	XP_067004791.1	LOC136874976	protein-coding	uncharacterized protein	NC_090265.1	939739038	939798024
OG0000827	MultiCopy	Brsri	XP_063223835.1	LOC134531815	protein-coding	uncharacterized protein LOC134531815 isoform X1	NC_086333.1	54551065	54566655
OG0000827	MultiCopy	Brsri	XP_063242505.1	LOC134542288	protein-coding	calmodulin-A-like	NW_026962011.1	10741031	10747948
OG0000827	MultiCopy	Csecu	XP_023725433.1	LOC111874289	protein-coding	caltractin	NW_019743678.1	163048	172086
OG0000827	MultiCopy	Gbima	GLH02219.1	GBIM_08246	NA	Caltractin	NA	NA	NA
OG0000827	MultiCopy	Glong	KAK7790516.1	R5R35_005261	NA	hypothetical protein	NA	NA	NA
OG0000827	MultiCopy	Glong	KAK7867011.1	R5R35_006874	NA	hypothetical protein	NA	NA	NA
OG0000827	MultiCopy	Lmigr	egapxtmp_009016P1	egapxtmp_009016-P1	NA	uncharacterized protein	NA	NA	NA
OG0000827	MultiCopy	Lmigr	egapxtmp_017615P1	egapxtmp_017615-P1	NA	uncharacterized protein	NA	NA	NA
OG0000827	MultiCopy	Pamer	XP_069691918.1	LOC138706481	protein-coding	uncharacterized protein	NC_091125.1	128013310	128021338
OG0000827	MultiCopy	Samer	XP_046979491.1	LOC124544834	protein-coding	caltractin	NC_060126.1	140662249	140674160
OG0000827	MultiCopy	Samer	XP_046994202.1	LOC124606267	protein-coding	caltractin-like isoform X1	NC_060121.1	933085335	933221805
OG0000827	MultiCopy	Scanc	XP_049767399.1	LOC126100809	protein-coding	uncharacterized protein LOC126100809	NC_064634.1	353028217	353038927
OG0000827	MultiCopy	Scanc	XP_049780073.1	LOC126176927	protein-coding	centrin-2-like isoform X1	NC_064628.1	48315265	48476107
OG0000827	MultiCopy	Sgreg	XP_049840248.1	LOC126284997	protein-coding	uncharacterized protein LOC126284997	NC_064927.1	152322661	152335913
OG0000827	MultiCopy	Sgreg	XP_049860937.1	LOC126354909	protein-coding	uncharacterized protein LOC126354909	NC_064922.1	870022125	870153232
OG0000827	MultiCopy	Snite	XP_049793906.1	LOC126203588	protein-coding	uncharacterized protein LOC126203588	NC_064622.1	406628693	406652713
OG0000827	MultiCopy	Spice	XP_047097346.1	LOC124711354	protein-coding	caltractin	NC_060145.1	391276140	391289565
OG0000827	MultiCopy	Spice	XP_047112411.1	LOC124789160	protein-coding	caltractin-like	NC_060140.1	889405042	889596350
OG0000827	MultiCopy	Sscub	XP_049942297.1	LOC126419204	protein-coding	uncharacterized protein LOC126419204	NC_064646.1	399549662	399562713
OG0000827	MultiCopy	Sscub	XP_049958409.1	LOC126474937	protein-coding	uncharacterized protein LOC126474937 isoform X1	NC_064641.1	64670648	64811925
OG0000828	MultiCopy	Asimp	XP_066992838.1	GluClalpha	NA	glutamate-gated chloride channel isoform X1	NA	NA	NA
OG0000828	MultiCopy	Brsri	XP_063232060.1	LOC134536272	protein-coding	glutamate-gated chloride channel isoform X1	NC_086337.1	58518154	58626970
OG0000828	MultiCopy	Csecu	XP_023725135.1	LOC111874136	protein-coding	glutamate-gated chloride channel isoform X1	NW_019721002.1	1253073	1349275
OG0000828	MultiCopy	Gbima	GLG96817.1	GBIM_03718	NA	Glutamate-gated chloride channel	NA	NA	NA
OG0000828	MultiCopy	Glong	KAK7864943.1	R5R35_004932	NA	hypothetical protein	NA	NA	NA
OG0000828	MultiCopy	Lmigr	egapxtmp_011451P1	GluClalpha	NA	glutamate-gated chloride channel isoform X1	NA	NA	NA
OG0000828	MultiCopy	Lmigr	egapxtmp_011487P1	egapxtmp_011487-P1	NA	glutamate-gated chloride channel-like	NA	NA	NA
OG0000828	MultiCopy	Lmigr	egapxtmp_011487P2	egapxtmp_011487-P2	NA	glutamate-gated chloride channel-like	NA	NA	NA
OG0000828	MultiCopy	Pamer	XP_069688590.1	GluClalpha	NA	glutamate-gated chloride channel isoform X1	NA	NA	NA
OG0000828	MultiCopy	Samer	XP_046997327.1	LOC124612901	protein-coding	glutamate-gated chloride channel isoform X1	NC_060119.1	813330569	814037661
OG0000828	MultiCopy	Samer	XP_046997391.1	LOC124612933	protein-coding	glutamate-gated chloride channel-like	NC_060119.1	814089662	814245697
OG0000828	MultiCopy	Scanc	XP_049785933.1	LOC126188374	protein-coding	glutamate-gated chloride channel isoform X1	NC_064626.1	820784883	821466091
OG0000828	MultiCopy	Scanc	XP_049786000.1	LOC126188437	protein-coding	glutamate-gated chloride channel-like	NC_064626.1	821542393	821704376
OG0000828	MultiCopy	Sgreg	XP_049829935.1	LOC126269255	protein-coding	glutamate-gated chloride channel isoform X1	NC_064920.1	784677894	785337808
OG0000828	MultiCopy	Sgreg	XP_049829945.1	LOC126269352	protein-coding	glutamate-gated chloride channel-like	NC_064920.1	785394516	785522647
OG0000828	MultiCopy	Snite	XP_049808821.1	LOC126252055	protein-coding	glutamate-gated chloride channel-like isoform X1	NC_064614.1	477436886	477572430
OG0000828	MultiCopy	Snite	XP_049808848.1	LOC126252056	protein-coding	glutamate-gated chloride channel isoform X1	NC_064614.1	477628620	478341017
OG0000828	MultiCopy	Spice	XP_047098916.1	LOC124713610	protein-coding	glutamate-gated chloride channel isoform X1	NC_060138.1	796512473	797224071
OG0000828	MultiCopy	Spice	XP_047112893.1	LOC124789538	protein-coding	glutamate-gated chloride channel-like	NC_060138.1	797280030	797411593
OG0000828	MultiCopy	Sscub	XP_049964174.1	LOC126484627	protein-coding	glutamate-gated chloride channel isoform X1	NC_064638.1	827752535	828477306
OG0000828	MultiCopy	Sscub	XP_049964256.1	LOC126484700	protein-coding	glutamate-gated chloride channel-like	NC_064638.1	828531730	828661040
OG0000829	MultiCopy	Asimp	XP_067003244.2	LOC136873857	protein-coding	ankyrin repeat, PH and SEC7 domain containing protein secG	NC_090269.1	140020631	140093091
OG0000829	MultiCopy	Asimp	XP_067004139.2	LOC136874405	protein-coding	ankyrin-1	NC_090269.1	139918656	139974243
OG0000829	MultiCopy	Asimp	XP_067004140.2	LOC136874406	protein-coding	ankyrin-3-like	NC_090269.1	140209699	140288507
OG0000829	MultiCopy	Asimp	XP_067004379.2	LOC136874652	protein-coding	ankyrin-1	NC_090269.1	100898600	100959531
OG0000829	MultiCopy	Asimp	XP_067004493.2	LOC136874729	protein-coding	ankyrin-1	NC_090269.1	165923794	166000228
OG0000829	MultiCopy	Asimp	XP_067013979.2	LOC136885367	protein-coding	serine/threonine-protein phosphatase 6 regulatory ankyrin repeat subunit B	NC_090278.1	15844177	15864950
OG0000829	MultiCopy	Asimp	XP_067014623.2	LOC136885785	protein-coding	ankyrin-3	NC_090278.1	12445470	12500517
OG0000829	MultiCopy	Asimp	XP_067015796.2	LOC136886848	protein-coding	ankyrin-3-like	NC_090279.1	89557404	89639175
OG0000829	MultiCopy	Asimp	XP_068084462.1	LOC137501318	protein-coding	alpha-latrotoxin-Lt1a-like	NC_090265.1	1064986303	1065008485
OG0000829	MultiCopy	Asimp	XP_068086510.1	LOC137503027	protein-coding	uncharacterized protein isoform X1	NC_090278.1	12213987	12448070
OG0000829	MultiCopy	Asimp	XP_068086597.1	LOC137503067	protein-coding	putative golgin subfamily A member 6-like protein 3	NC_090279.1	123387602	123427076
OG0000829	MultiCopy	Asimp	XP_068086616.1	LOC136886394	protein-coding	espin-like	NC_090279.1	35526094	35591279
OG0000829	MultiCopy	Asimp	XP_068086818.1	LOC137503204	protein-coding	ankyrin-1-like isoform X1	NC_090279.1	116629908	116806054
OG0000829	MultiCopy	Asimp	XP_068086892.1	LOC137503250	protein-coding	zinc finger protein 248-like	NC_090279.1	34041325	34113681
OG0000829	MultiCopy	Asimp	XP_068086986.1	LOC137503330	protein-coding	serine/threonine-protein phosphatase 6 regulatory ankyrin repeat subunit B-like	NC_090279.1	116973378	117134164
OG0000829	MultiCopy	Asimp	XP_068087027.1	LOC136886712	protein-coding	uncharacterized protein	NC_090279.1	141449605	141590967
OG0000829	MultiCopy	Asimp	XP_068087084.1	LOC137503386	protein-coding	ankyrin-3-like isoform X1	NC_090279.1	39522660	39568186
OG0000829	MultiCopy	Sgreg	XP_049835034.1	LOC126278803	protein-coding	uncharacterized protein LOC126278803	NC_064925.1	202023561	202024468
OG0000829	MultiCopy	Snite	XP_049790087.1	LOC126195502	protein-coding	uncharacterized protein LOC126195502	NC_064620.1	136527241	136527735
OG0000829	MultiCopy	Snite	XP_049809156.1	LOC126252313	protein-coding	uncharacterized protein LOC126252313	NC_064617.1	361677705	361682487
OG0000829	MultiCopy	Spice	XP_047107560.1	LOC124776561	protein-coding	uncharacterized protein LOC124776561	NC_060138.1	927697842	927698924
OG0000830	MultiCopy	Asimp	XP_067005980.1	LOC136876156	protein-coding	uncharacterized protein	NC_090265.1	1067543993	1067604475
OG0000830	MultiCopy	Brsri	XP_063219087.1	LOC134529178	protein-coding	uncharacterized protein LOC134529178	NC_086330.1	71276595	71285359
OG0000830	MultiCopy	Brsri	XP_063219780.1	LOC134529509	protein-coding	uncharacterized protein LOC134529509	NC_086330.1	71414775	71429809
OG0000830	MultiCopy	Csecu	XP_023707355.1	LOC111864376	protein-coding	uncharacterized protein LOC111864376 isoform X1	NW_019727094.1	526006	539128
OG0000830	MultiCopy	Csecu	XP_023707377.1	LOC111864388	protein-coding	uncharacterized protein LOC111864388	NW_019727094.1	370326	377743
OG0000830	MultiCopy	Csecu	XP_033607307.1	LOC111864374	protein-coding	uncharacterized protein LOC111864374	NW_019727094.1	383773	407582
OG0000830	MultiCopy	Gbima	GLG99455.1	GBIM_05922	NA	Uncharacterized protein	NA	NA	NA
OG0000830	MultiCopy	Glong	KAK7870131.1	R5R35_011105	NA	hypothetical protein	NA	NA	NA
OG0000830	MultiCopy	Lmigr	egapxtmp_015798P1	egapxtmp_015798-P1	NA	uncharacterized protein isoform X1	NA	NA	NA
OG0000830	MultiCopy	Lmigr	egapxtmp_016146P1	egapxtmp_016146-P1	NA	uncharacterized protein	NA	NA	NA
OG0000830	MultiCopy	Pamer	XP_069694235.1	LOC138708022	protein-coding	uncharacterized protein isoform X1	NC_091117.1	215798801	215822049
OG0000830	MultiCopy	Pamer	XP_069694334.1	LOC138708078	protein-coding	uncharacterized protein	NC_091117.1	215920522	215935190
OG0000830	MultiCopy	Pamer	XP_069694346.1	LOC138708086	protein-coding	uncharacterized protein isoform X1	NC_091117.1	215965206	215981646
OG0000830	MultiCopy	Pamer	XP_069694369.1	LOC138708094	protein-coding	uncharacterized protein isoform X1	NC_091117.1	215993337	216002807
OG0000830	MultiCopy	Pamer	XP_069696627.1	LOC138709621	protein-coding	uncharacterized protein isoform X1	NC_091117.1	215782364	215793146
OG0000830	MultiCopy	Pamer	XP_069696648.1	LOC138709635	protein-coding	uncharacterized protein isoform X1	NC_091117.1	215936823	215961196
OG0000830	MultiCopy	Samer	XP_047004472.1	LOC124622725	protein-coding	uncharacterized protein LOC124622725	NC_060125.1	77047630	77157288
OG0000830	MultiCopy	Sgreg	XP_049837001.1	LOC126281815	protein-coding	uncharacterized protein LOC126281815	NC_064926.1	57877202	57929910
OG0000830	MultiCopy	Sgreg	XP_049837448.1	LOC126282054	protein-coding	uncharacterized protein LOC126282054 isoform X1	NC_064926.1	57778566	57804406
OG0000830	MultiCopy	Spice	XP_047121941.1	LOC124805423	protein-coding	uncharacterized protein LOC124805423	NC_060144.1	67878282	67903136
OG0000830	MultiCopy	Sscub	XP_049939091.1	LOC126413235	protein-coding	uncharacterized protein LOC126413235	NC_064644.1	544074208	544099385
OG0000831	MultiCopy	Asimp	XP_066993387.1	Trs31	NA	trafficking protein particle complex subunit 5	NA	NA	NA
OG0000831	MultiCopy	Brsri	XP_063241722.1	LOC134541909	protein-coding	trafficking protein particle complex subunit 5	NW_026962011.1	10435503	10448434
OG0000831	MultiCopy	Csecu	XP_023720620.1	LOC111871624	protein-coding	trafficking protein particle complex subunit 5	NW_019739010.1	27470	33162
OG0000831	MultiCopy	Gbima	GLH10232.1	GBIM_15183	NA	Trafficking protein particle complex subunit 5	NA	NA	NA
OG0000831	MultiCopy	Glong	KAK7792648.1	R5R35_005107	NA	hypothetical protein	NA	NA	NA
OG0000831	MultiCopy	Lmigr	egapxtmp_002111P1	egapxtmp_002111-P1	NA	trafficking protein particle complex subunit 5-like isoform X1	NA	NA	NA
OG0000831	MultiCopy	Lmigr	egapxtmp_004357P1	egapxtmp_004357-P1	NA	trafficking protein particle complex subunit 5-like	NA	NA	NA
OG0000831	MultiCopy	Pamer	XP_069690874.1	Trs31	NA	trafficking protein particle complex subunit 5	NA	NA	NA
OG0000831	MultiCopy	Samer	XP_046985062.1	LOC124555246	protein-coding	trafficking protein particle complex subunit 5-like	NC_060130.1	513892259	513945447
OG0000831	MultiCopy	Samer	XP_046990084.1	LOC124595400	protein-coding	trafficking protein particle complex subunit 5-like	NC_060120.1	292038650	292039635
OG0000831	MultiCopy	Scanc	XP_049771775.1	LOC126149504	protein-coding	trafficking protein particle complex subunit 5-like	NC_064627.1	1054810080	1054811068
OG0000831	MultiCopy	Scanc	XP_049783583.1	LOC126184951	protein-coding	trafficking protein particle complex subunit 5-like	NC_064629.1	441458614	441508475
OG0000831	MultiCopy	Sgreg	XP_049847016.1	LOC126299277	protein-coding	trafficking protein particle complex subunit 5-like	NC_064931.1	409708868	409764658
OG0000831	MultiCopy	Sgreg	XP_049854008.1	LOC126335108	protein-coding	trafficking protein particle complex subunit 5-like	NC_064921.1	809584020	809585013
OG0000831	MultiCopy	Snite	XP_049801081.1	LOC126236070	protein-coding	trafficking protein particle complex subunit 5-like	NC_064615.1	305100116	305101101
OG0000831	MultiCopy	Snite	XP_049807269.1	LOC126249635	protein-coding	trafficking protein particle complex subunit 5-like	NC_064616.1	487633116	487688728
OG0000831	MultiCopy	Spice	XP_047101748.1	LOC124720439	protein-coding	trafficking protein particle complex subunit 5-like	NC_060148.1	111512508	111513143
OG0000831	MultiCopy	Spice	XP_047102763.1	LOC124721718	protein-coding	trafficking protein particle complex subunit 5-like	NC_060149.1	509488934	509542589
OG0000831	MultiCopy	Spice	XP_047108014.1	LOC124776876	protein-coding	trafficking protein particle complex subunit 5-like	NC_060139.1	295521359	295522297
OG0000831	MultiCopy	Sscub	XP_049951132.1	LOC126458257	protein-coding	trafficking protein particle complex subunit 5-like	NC_064639.1	905076046	905076989
OG0000831	MultiCopy	Sscub	XP_049954208.1	LOC126470404	protein-coding	trafficking protein particle complex subunit 5-like	NC_064640.1	527506881	527561126
OG0000832	MultiCopy	Asimp	XP_067007041.1	udt	NA	uncharacterized protein udt	NA	NA	NA
OG0000832	MultiCopy	Brsri	XP_063227563.1	LOC134533812	protein-coding	uncharacterized protein LOC134533812 isoform X1	NC_086335.1	36001335	36043396
OG0000832	MultiCopy	Csecu	XP_023709611.1	LOC111865658	protein-coding	uncharacterized protein LOC111865658	NW_019729897.1	8969	44489
OG0000832	MultiCopy	Gbima	GLH06114.1	GBIM_11623	NA	Uncharacterized protein	NA	NA	NA
OG0000832	MultiCopy	Glong	KAK7861907.1	R5R35_010806	NA	hypothetical protein	NA	NA	NA
OG0000832	MultiCopy	Glong	KAK7864670.1	R5R35_010939	NA	hypothetical protein	NA	NA	NA
OG0000832	MultiCopy	Lmigr	egapxtmp_003274P1	egapxtmp_003274-P1	NA	uncharacterized protein	NA	NA	NA
OG0000832	MultiCopy	Lmigr	egapxtmp_016755P1	egapxtmp_016755-P1	NA	uncharacterized protein	NA	NA	NA
OG0000832	MultiCopy	Pamer	XP_069674706.1	udt	NA	uncharacterized protein udt	NA	NA	NA
OG0000832	MultiCopy	Samer	XP_046984389.1	LOC124554785	protein-coding	uncharacterized protein LOC124554785	NC_060130.1	517874817	517996631
OG0000832	MultiCopy	Samer	XP_047001769.1	LOC124619436	protein-coding	uncharacterized protein LOC124619436	NC_060124.1	372498749	372500994
OG0000832	MultiCopy	Scanc	XP_049763855.1	LOC126092357	protein-coding	uncharacterized protein LOC126092357	NC_064632.1	383491339	383495159
OG0000832	MultiCopy	Scanc	XP_049780975.1	LOC126183232	protein-coding	uncharacterized protein LOC126183232	NC_064629.1	445470021	445599836
OG0000832	MultiCopy	Sgreg	XP_049834342.1	LOC126278345	protein-coding	uncharacterized protein LOC126278345	NC_064925.1	237818235	237822058
OG0000832	MultiCopy	Sgreg	XP_049845461.1	LOC126298197	protein-coding	uncharacterized protein LOC126298197	NC_064931.1	410129456	410243672
OG0000832	MultiCopy	Snite	XP_049789762.1	LOC126195273	protein-coding	uncharacterized protein LOC126195273	NC_064620.1	398979210	398982860
OG0000832	MultiCopy	Snite	XP_049805341.1	LOC126248419	protein-coding	uncharacterized protein LOC126248419	NC_064616.1	491678056	491799653
OG0000832	MultiCopy	Spice	XP_047102025.1	LOC124721218	protein-coding	uncharacterized protein LOC124721218 isoform X1	NC_060149.1	505478366	505612955
OG0000832	MultiCopy	Spice	XP_047119504.1	LOC124802645	protein-coding	uncharacterized protein LOC124802645	NC_060143.1	373503256	373506744
OG0000832	MultiCopy	Sscub	XP_049939992.1	LOC126416355	protein-coding	uncharacterized protein LOC126416355	NC_064645.1	263942092	263945505
OG0000832	MultiCopy	Sscub	XP_049954204.1	LOC126470401	protein-coding	uncharacterized protein LOC126470401	NC_064640.1	523357304	523482666
OG0000833	MultiCopy	Asimp	XP_067009380.2	LOC136880125	protein-coding	melanocortin receptor 5	NC_090265.1	1533660652	1533737513
OG0000833	MultiCopy	Brsri	XP_063224766.1	LOC134532278	protein-coding	sphingosine 1-phosphate receptor 2-like	NC_086333.1	59387820	59403710
OG0000833	MultiCopy	Gbima	GLG98189.1	GBIM_04789	NA	Octopamine receptor beta-2R	NA	NA	NA
OG0000833	MultiCopy	Glong	KAK7865963.1	R5R35_012907	NA	hypothetical protein	NA	NA	NA
OG0000833	MultiCopy	Glong	KAK7865965.1	R5R35_012909	NA	hypothetical protein	NA	NA	NA
OG0000833	MultiCopy	Lmigr	egapxtmp_001837P1	egapxtmp_001837-P1	NA	adenosine receptor A2b-like isoform X1	NA	NA	NA
OG0000833	MultiCopy	Lmigr	egapxtmp_003756P1	egapxtmp_003756-P1	NA	adrenocorticotropic hormone receptor-like	NA	NA	NA
OG0000833	MultiCopy	Lmigr	egapxtmp_003756P2	egapxtmp_003756-P2	NA	adrenocorticotropic hormone receptor-like	NA	NA	NA
OG0000833	MultiCopy	Pamer	XP_069690592.1	LOC138705825	protein-coding	adenosine receptor A1-like isoform X1	NC_091125.1	27346060	27370567
OG0000833	MultiCopy	Samer	XP_046986516.1	LOC124556594	protein-coding	adenosine receptor A1-like isoform X1	NC_060130.1	457755304	457940047
OG0000833	MultiCopy	Samer	XP_046986518.1	LOC124556596	protein-coding	melanocyte-stimulating hormone receptor-like	NC_060130.1	458062153	458219076
OG0000833	MultiCopy	Scanc	XP_049782544.1	LOC126184220	protein-coding	adenosine receptor A1-like	NC_064629.1	394788041	394844711
OG0000833	MultiCopy	Scanc	XP_049783225.1	LOC126184731	protein-coding	melanocyte-stimulating hormone receptor-like	NC_064629.1	395076214	395269251
OG0000833	MultiCopy	Sgreg	XP_049846571.1	LOC126298991	protein-coding	adenosine receptor A1-like isoform X1	NC_064931.1	358011020	358187307
OG0000833	MultiCopy	Sgreg	XP_049846576.1	LOC126298992	protein-coding	melanopsin-like	NC_064931.1	358282449	358461642
OG0000833	MultiCopy	Snite	XP_049807248.1	LOC126249621	protein-coding	adenosine receptor A1-like isoform X1	NC_064616.1	437806718	437973722
OG0000833	MultiCopy	Snite	XP_049807251.1	LOC126249622	protein-coding	melanopsin-like	NC_064616.1	438112931	438304598
OG0000833	MultiCopy	Spice	XP_047103226.1	LOC124722072	protein-coding	melanocyte-stimulating hormone receptor-like	NC_060149.1	561111995	561282384
OG0000833	MultiCopy	Spice	XP_047103627.1	LOC124722520	protein-coding	adenosine receptor A1-like	NC_060149.1	561531928	561602648
OG0000833	MultiCopy	Sscub	XP_049954296.1	LOC126470475	protein-coding	adenosine receptor A1-like isoform X1	NC_064640.1	586812943	586997709
OG0000833	MultiCopy	Sscub	XP_049954301.1	LOC126470476	protein-coding	melanocyte-stimulating hormone receptor-like isoform X1	NC_064640.1	586508301	586682634
OG0000834	MultiCopy	Asimp	XP_068081666.1	LOC136862098	protein-coding	torsin-1B isoform X1	NC_090265.1	1541052193	1541275714
OG0000834	MultiCopy	Csecu	XP_023708694.1	LOC111865154	protein-coding	torsin-1A	NW_019728499.1	704181	725547
OG0000834	MultiCopy	Gbima	GLH03105.1	GBIM_09021	NA	Torsin-like protein	NA	NA	NA
OG0000834	MultiCopy	Glong	KAK7793928.1	R5R35_011858	NA	hypothetical protein	NA	NA	NA
OG0000834	MultiCopy	Glong	KAK7794314.1	R5R35_007695	NA	hypothetical protein	NA	NA	NA
OG0000834	MultiCopy	Lmigr	egapxtmp_006745P1	egapxtmp_006745-P1	NA	torsin-1A-like	NA	NA	NA
OG0000834	MultiCopy	Lmigr	egapxtmp_006758P1	egapxtmp_006758-P1	NA	torsin-1A-like isoform X1	NA	NA	NA
OG0000834	MultiCopy	Lmigr	egapxtmp_007227P1	egapxtmp_007227-P1	NA	torsin-1A-like	NA	NA	NA
OG0000834	MultiCopy	Pamer	XP_069695883.1	LOC138709195	protein-coding	torsin-1A-like isoform X1	NC_091127.1	93289898	93505156
OG0000834	MultiCopy	Samer	XP_046987761.1	LOC124592114	protein-coding	torsin-1A-like	NC_060120.1	303013322	303101917
OG0000834	MultiCopy	Samer	XP_046989799.1	LOC124595205	protein-coding	torsin-1A-like	NC_060120.1	302859977	302946362
OG0000834	MultiCopy	Scanc	XP_049775383.1	LOC126162747	protein-coding	torsin-1A-like isoform X1	NC_064627.1	836400173	836488393
OG0000834	MultiCopy	Scanc	XP_049775386.1	LOC126162748	protein-coding	torsin-1A-like isoform X1	NC_064627.1	836563120	836668965
OG0000834	MultiCopy	Sgreg	XP_049853734.1	LOC126334980	protein-coding	torsin-1A-like isoform X1	NC_064921.1	762254409	762335469
OG0000834	MultiCopy	Sgreg	XP_049853739.1	LOC126334982	protein-coding	torsin-1A-like	NC_064921.1	762392418	762471687
OG0000834	MultiCopy	Snite	XP_049799028.1	LOC126234384	protein-coding	torsin-1A-like	NC_064615.1	315889186	315978386
OG0000834	MultiCopy	Snite	XP_049801106.1	LOC126236086	protein-coding	torsin-1A-like isoform X1	NC_064615.1	316036552	316118402
OG0000834	MultiCopy	Spice	XP_047105685.1	LOC124774985	protein-coding	torsin-1A-like	NC_060139.1	306407727	306497003
OG0000834	MultiCopy	Spice	XP_047107872.1	LOC124776778	protein-coding	torsin-1A-like	NC_060139.1	306259831	306346316
OG0000834	MultiCopy	Sscub	XP_049950968.1	LOC126458151	protein-coding	torsin-1B-like isoform X1	NC_064639.1	853783989	853873867
OG0000834	MultiCopy	Sscub	XP_049950971.1	LOC126458153	protein-coding	torsin-1A-like isoform X1	NC_064639.1	853933378	854032634
OG0000835	MultiCopy	Asimp	XP_067009426.1	Gem2	NA	gem-associated protein 2 isoform X1	NA	NA	NA
OG0000835	MultiCopy	Brsri	XP_063218817.1	LOC134529050	protein-coding	gem-associated protein 2 isoform X1	NC_086331.1	5227650	5266683
OG0000835	MultiCopy	Csecu	XP_023718542.1	LOC111870462	protein-coding	gem-associated protein 2 isoform X1	NW_019737431.1	110132	129227
OG0000835	MultiCopy	Gbima	GLH15963.1	GBIM_20353	NA	Protein Gemin2	NA	NA	NA
OG0000835	MultiCopy	Glong	KAK7793944.1	R5R35_005813	NA	hypothetical protein	NA	NA	NA
OG0000835	MultiCopy	Glong	KAK7794611.1	R5R35_003793	NA	hypothetical protein	NA	NA	NA
OG0000835	MultiCopy	Lmigr	egapxtmp_004896P1	Gem2	NA	gem-associated protein 2	NA	NA	NA
OG0000835	MultiCopy	Pamer	XP_069674742.1	Gem2	NA	gem-associated protein 2 isoform X1	NA	NA	NA
OG0000835	MultiCopy	Samer	XP_046984600.1	LOC124554945	protein-coding	gem-associated protein 2-like	NC_060130.1	765644895	765647760
OG0000835	MultiCopy	Samer	XP_046989492.1	LOC124594993	protein-coding	gem-associated protein 2	NC_060120.1	445662185	445663599
OG0000835	MultiCopy	Scanc	XP_049774950.1	LOC126162464	protein-coding	gem-associated protein 2 isoform X1	NC_064627.1	693262681	693361216
OG0000835	MultiCopy	Scanc	XP_049781972.1	LOC126183779	protein-coding	gem-associated protein 2-like	NC_064629.1	692594920	692595897
OG0000835	MultiCopy	Sgreg	XP_049845984.1	LOC126298623	protein-coding	gem-associated protein 2 isoform X1	NC_064931.1	649379165	649381978
OG0000835	MultiCopy	Sgreg	XP_049849457.1	LOC126318693	protein-coding	gem-associated protein 2-like	NW_026062059.1	67582	68527
OG0000835	MultiCopy	Sgreg	XP_049853021.1	LOC126334629	protein-coding	gem-associated protein 2-like	NC_064921.1	624405673	624408591
OG0000835	MultiCopy	Snite	XP_049801544.1	LOC126236357	protein-coding	gem-associated protein 2-like	NC_064615.1	463975537	463977013
OG0000835	MultiCopy	Snite	XP_049806003.1	LOC126248729	protein-coding	gem-associated protein 2-like	NC_064616.1	745727254	745761738
OG0000835	MultiCopy	Spice	XP_047102401.1	LOC124721460	protein-coding	gem-associated protein 2-like	NC_060149.1	255330018	255370652
OG0000835	MultiCopy	Spice	XP_047107748.1	LOC124776689	protein-coding	gem-associated protein 2-like	NC_060139.1	450847185	450848798
OG0000835	MultiCopy	Sscub	XP_049950516.1	LOC126457887	protein-coding	gem-associated protein 2	NC_064639.1	709500339	709502081
OG0000835	MultiCopy	Sscub	XP_049953452.1	LOC126470018	protein-coding	gem-associated protein 2-like	NC_064640.1	255506840	255507782
OG0000836	MultiCopy	Asimp	XP_068081750.1	LOC136863365	protein-coding	bumetanide-sensitive sodium-(potassium)-chloride cotransporter	NC_090265.1	1642240653	1642996964
OG0000836	MultiCopy	Brsri	XP_063232947.1	LOC134536851	protein-coding	bumetanide-sensitive sodium-(potassium)-chloride cotransporter isoform X1	NC_086330.1	63952615	64115285
OG0000836	MultiCopy	Csecu	XP_023717974.1	LOC111870154	protein-coding	bumetanide-sensitive sodium-(potassium)-chloride cotransporter isoform X1	NW_019737091.1	859512	993214
OG0000836	MultiCopy	Gbima	GLH02162.1	GBIM_08201	NA	Bumetanide-sensitive sodium-(potassium)-chloride cotransporter	NA	NA	NA
OG0000836	MultiCopy	Gbima	GLH13676.1	GBIM_18200	NA	Uncharacterized protein	NA	NA	NA
OG0000836	MultiCopy	Glong	KAK7794045.1	R5R35_012989	NA	hypothetical protein	NA	NA	NA
OG0000836	MultiCopy	Lmigr	egapxtmp_015170P1	egapxtmp_015170-P1	NA	bumetanide-sensitive sodium-(potassium)-chloride cotransporter-like	NA	NA	NA
OG0000836	MultiCopy	Lmigr	egapxtmp_015526P1	egapxtmp_015526-P1	NA	bumetanide-sensitive sodium-(potassium)-chloride cotransporter-like isoform X1	NA	NA	NA
OG0000836	MultiCopy	Pamer	XP_069679878.1	Ncc69	NA	bumetanide-sensitive sodium-(potassium)-chloride cotransporter isoform X1	NA	NA	NA
OG0000836	MultiCopy	Samer	XP_047003195.1	LOC124621803	protein-coding	bumetanide-sensitive sodium-(potassium)-chloride cotransporter	NC_060125.1	193740676	194337877
OG0000836	MultiCopy	Samer	XP_047003837.1	LOC124622228	protein-coding	bumetanide-sensitive sodium-(potassium)-chloride cotransporter-like	NC_060125.1	193498476	193728461
OG0000836	MultiCopy	Scanc	XP_049764832.1	LOC126094481	protein-coding	bumetanide-sensitive sodium-(potassium)-chloride cotransporter isoform X1	NC_064633.1	160541051	161173515
OG0000836	MultiCopy	Scanc	XP_049765349.1	LOC126094817	protein-coding	bumetanide-sensitive sodium-(potassium)-chloride cotransporter-like	NC_064633.1	160251675	160527584
OG0000836	MultiCopy	Sgreg	XP_049837753.1	LOC126282231	protein-coding	bumetanide-sensitive sodium-(potassium)-chloride cotransporter-like isoform X1	NC_064926.1	163970223	164191444
OG0000836	MultiCopy	Sgreg	XP_049837767.1	LOC126282233	protein-coding	bumetanide-sensitive sodium-(potassium)-chloride cotransporter	NC_064926.1	164197578	164782265
OG0000836	MultiCopy	Snite	XP_049790881.1	LOC126198529	protein-coding	bumetanide-sensitive sodium-(potassium)-chloride cotransporter	NC_064621.1	177386871	177990737
OG0000836	MultiCopy	Snite	XP_049791602.1	LOC126198980	protein-coding	bumetanide-sensitive sodium-(potassium)-chloride cotransporter-like	NC_064621.1	177151486	177374279
OG0000836	MultiCopy	Spice	XP_047120877.1	LOC124804676	protein-coding	bumetanide-sensitive sodium-(potassium)-chloride cotransporter isoform X1	NC_060144.1	153278825	153881261
OG0000836	MultiCopy	Spice	XP_047121744.1	LOC124805276	protein-coding	bumetanide-sensitive sodium-(potassium)-chloride cotransporter-like	NC_060144.1	153068411	153265570
OG0000836	MultiCopy	Sscub	XP_049937495.1	LOC126412107	protein-coding	bumetanide-sensitive sodium-(potassium)-chloride cotransporter	NC_064644.1	453887856	454486376
OG0000836	MultiCopy	Sscub	XP_049937785.1	LOC126412306	protein-coding	bumetanide-sensitive sodium-(potassium)-chloride cotransporter-like	NC_064644.1	454498760	454713590
OG0000837	MultiCopy	Asimp	XP_067011443.1	LOC136883158	protein-coding	lysozyme	NC_090265.1	1779682727	1779735027
OG0000837	MultiCopy	Brsri	XP_063243385.1	LOC134542789	protein-coding	invertebrate-type lysozyme 3-like	NW_026962013.1	6696521	6719254
OG0000837	MultiCopy	Brsri	XP_063244216.1	LOC134543241	protein-coding	uncharacterized protein LOC134543241	NW_026962013.1	6737913	6765531
OG0000837	MultiCopy	Csecu	XP_023724511.1	LOC111873783	protein-coding	lysozyme	NW_019743149.1	113750	143668
OG0000837	MultiCopy	Gbima	GLG98130.1	GBIM_04740	NA	I-type lysozyme	NA	NA	NA
OG0000837	MultiCopy	Gbima	GLG98133.1	GBIM_04743	NA	Protein of unknown function	NA	NA	NA
OG0000837	MultiCopy	Glong	KAK7869612.1	R5R35_009986	NA	hypothetical protein	NA	NA	NA
OG0000837	MultiCopy	Lmigr	egapxtmp_005337P1	egapxtmp_005337-P1	NA	uncharacterized protein	NA	NA	NA
OG0000837	MultiCopy	Pamer	XP_069684582.1	LOC138701513	protein-coding	lysozyme-like	NC_091122.1	96426365	96485241
OG0000837	MultiCopy	Pamer	XP_069684589.1	LOC138701516	protein-coding	lysozyme-like	NC_091122.1	96553479	96582749
OG0000837	MultiCopy	Samer	XP_046991064.1	LOC124596101	protein-coding	lysozyme-like	NC_060120.1	675833817	675865626
OG0000837	MultiCopy	Scanc	XP_049774442.1	LOC126162172	protein-coding	invertebrate-type lysozyme 3-like	NC_064627.1	569958691	569984759
OG0000837	MultiCopy	Scanc	XP_049774443.1	LOC126162173	protein-coding	lysozyme-like	NC_064627.1	570084280	570113975
OG0000837	MultiCopy	Sgreg	XP_049850554.1	LOC126322960	protein-coding	lysozyme-like	NC_064921.1	409809086	409845493
OG0000837	MultiCopy	Sgreg	XP_049850555.1	LOC126322976	protein-coding	invertebrate-type lysozyme 3-like	NC_064921.1	409949933	409973922
OG0000837	MultiCopy	Snite	XP_049802443.1	LOC126236866	protein-coding	lysozyme-like	NC_064615.1	705025846	705060431
OG0000837	MultiCopy	Snite	XP_049802444.1	LOC126236867	protein-coding	lysozyme-like	NC_064615.1	704893231	704920762
OG0000837	MultiCopy	Spice	XP_047107998.1	LOC124776864	protein-coding	invertebrate-type lysozyme 3-like	NC_060139.1	681294661	681319638
OG0000837	MultiCopy	Spice	XP_047108761.1	LOC124777409	protein-coding	lysozyme-like	NC_060139.1	681411429	681443977
OG0000837	MultiCopy	Sscub	XP_049947805.1	LOC126456092	protein-coding	invertebrate-type lysozyme 3-like	NC_064639.1	474122178	474172902
OG0000837	MultiCopy	Sscub	XP_049949608.1	LOC126457391	protein-coding	lysozyme-like	NC_064639.1	473991938	474025376
OG0000838	MultiCopy	Asimp	XP_066994725.2	LOC136858807	protein-coding	monocarboxylate transporter 4	NC_090265.1	1790035930	1790322067
OG0000838	MultiCopy	Asimp	XP_067011576.2	LOC136883262	protein-coding	monocarboxylate transporter 4-like	NC_090265.1	1786338080	1786516822
OG0000838	MultiCopy	Asimp	XP_067011588.2	LOC136883271	protein-coding	monocarboxylate transporter 4	NC_090265.1	1788880597	1789244806
OG0000838	MultiCopy	Brsri	XP_063244196.1	LOC134543223	protein-coding	monocarboxylate transporter 2-like	NW_026962013.1	2223081	2300652
OG0000838	MultiCopy	Csecu	XP_023713159.1	LOC111867478	protein-coding	monocarboxylate transporter 2 isoform X1	NW_019731994.1	113956	140733
OG0000838	MultiCopy	Gbima	GLG94624.1	GBIM_01802	NA	uncharacterized protein	NA	NA	NA
OG0000838	MultiCopy	Glong	KAK7872905.1	R5R35_004226	NA	hypothetical protein	NA	NA	NA
OG0000838	MultiCopy	Lmigr	egapxtmp_005566P1	egapxtmp_005566-P1	NA	monocarboxylate transporter 2-like	NA	NA	NA
OG0000838	MultiCopy	Lmigr	egapxtmp_006919P1	egapxtmp_006919-P1	NA	monocarboxylate transporter 12-like	NA	NA	NA
OG0000838	MultiCopy	Samer	XP_046988130.1	LOC124593825	protein-coding	monocarboxylate transporter 12-like	NC_060120.1	134694300	135296413
OG0000838	MultiCopy	Samer	XP_046988139.1	LOC124593835	protein-coding	monocarboxylate transporter 12-like	NC_060120.1	139215879	139385249
OG0000838	MultiCopy	Scanc	XP_049772524.1	LOC126159673	protein-coding	monocarboxylate transporter 12-like	NC_064627.1	902365105	902478447
OG0000838	MultiCopy	Scanc	XP_049772582.1	LOC126159814	protein-coding	monocarboxylate transporter 2-like	NC_064627.1	906581651	906763532
OG0000838	MultiCopy	Sgreg	XP_049854498.1	LOC126335354	protein-coding	monocarboxylate transporter 12-like	NC_064921.1	925741663	926318261
OG0000838	MultiCopy	Sgreg	XP_049855486.1	LOC126336050	protein-coding	monocarboxylate transporter 12-like	NC_064921.1	921879112	922146567
OG0000838	MultiCopy	Snite	XP_049799575.1	LOC126234877	protein-coding	monocarboxylate transporter 12-like	NC_064615.1	143369529	143554067
OG0000838	MultiCopy	Snite	XP_049799582.1	LOC126234886	protein-coding	monocarboxylate transporter 12-like	NC_064615.1	147768509	147935455
OG0000838	MultiCopy	Spice	XP_047105991.1	LOC124775196	protein-coding	monocarboxylate transporter 12-like	NC_060139.1	139640638	140232806
OG0000838	MultiCopy	Spice	XP_047105999.1	LOC124775204	protein-coding	monocarboxylate transporter 12-like	NC_060139.1	144298147	144462036
OG0000838	MultiCopy	Sscub	XP_049948298.1	LOC126456596	protein-coding	monocarboxylate transporter 12-like	NC_064639.1	1018982842	1019145670
OG0000838	MultiCopy	Sscub	XP_049948306.1	LOC126456606	protein-coding	monocarboxylate transporter 12-like	NC_064639.1	1023126816	1023723452
OG0000839	MultiCopy	Asimp	XP_066996392.2	LOC136863892	protein-coding	brachyurin	NC_090266.1	17652109	17659953
OG0000839	MultiCopy	Brsri	XP_063229583.1	LOC134534869	protein-coding	brachyurin-like	NC_086336.1	47961639	47988088
OG0000839	MultiCopy	Brsri	XP_063229584.1	LOC134534870	protein-coding	brachyurin-like	NC_086336.1	47939257	47948779
OG0000839	MultiCopy	Brsri	XP_063230455.1	LOC134535317	protein-coding	brachyurin-like	NC_086336.1	47991257	48003679
OG0000839	MultiCopy	Brsri	XP_063230510.1	LOC134535368	protein-coding	transmembrane protease serine 9-like	NC_086336.1	47863611	47902059
OG0000839	MultiCopy	Gbima	GLG93532.1	GBIM_00918	NA	Chymotrypsin	NA	NA	NA
OG0000839	MultiCopy	Glong	KAK7791498.1	R5R35_008851	NA	hypothetical protein	NA	NA	NA
OG0000839	MultiCopy	Lmigr	egapxtmp_014948P1	egapxtmp_014948-P1	NA	brachyurin	NA	NA	NA
OG0000839	MultiCopy	Pamer	XP_069692732.1	LOC138707344	protein-coding	brachyurin-like	NC_091126.1	147408500	147416515
OG0000839	MultiCopy	Pamer	XP_069694343.1	LOC138708087	protein-coding	brachyurin-like	NC_091126.1	147379829	147393752
OG0000839	MultiCopy	Pamer	XP_069694344.1	LOC138708088	protein-coding	brachyurin-like	NC_091126.1	147427813	147434975
OG0000839	MultiCopy	Samer	XP_047004237.1	LOC124622544	protein-coding	brachyurin-like	NC_060125.1	357933828	358017290
OG0000839	MultiCopy	Samer	XP_047004238.1	LOC124622545	protein-coding	brachyurin-like	NC_060125.1	358101025	358131195
OG0000839	MultiCopy	Scanc	XP_049765393.1	LOC126094840	protein-coding	brachyurin-like	NC_064633.1	328304568	328335489
OG0000839	MultiCopy	Sgreg	XP_049837227.1	LOC126281931	protein-coding	brachyurin-like	NC_064926.1	316179804	316205896
OG0000839	MultiCopy	Snite	XP_049790914.1	LOC126198547	protein-coding	brachyurin-like isoform X1	NC_064621.1	347649137	348092968
OG0000839	MultiCopy	Snite	XP_049792437.1	LOC126199558	protein-coding	brachyurin-like	NC_064621.1	347494738	347563729
OG0000839	MultiCopy	Spice	XP_047122170.1	LOC124805648	protein-coding	brachyurin-like	NC_060144.1	317880950	317953388
OG0000839	MultiCopy	Spice	XP_047122171.1	LOC124805649	protein-coding	brachyurin-like	NC_060144.1	318004871	318031757
OG0000839	MultiCopy	Sscub	XP_049938360.1	LOC126412692	protein-coding	brachyurin-like	NC_064644.1	178315896	178660742
OG0000839	MultiCopy	Sscub	XP_049938361.1	LOC126412693	protein-coding	brachyurin-like	NC_064644.1	178146436	178219401
OG0000840	MultiCopy	Asimp	XP_066996292.1	Snap25	NA	synaptosomal-associated protein 25 isoform X1	NA	NA	NA
OG0000840	MultiCopy	Brsri	XP_063232072.1	LOC134536278	protein-coding	synaptosomal-associated protein 25 isoform X1	NC_086337.1	58996226	59106438
OG0000840	MultiCopy	Csecu	XP_023708051.1	LOC111864774	protein-coding	synaptosomal-associated protein 25	NW_019727416.1	801	79683
OG0000840	MultiCopy	Gbima	GLH04624.1	GBIM_10297	NA	Synaptosomal-associated protein	NA	NA	NA
OG0000840	MultiCopy	Gbima	GLH05614.1	GBIM_11205	NA	Synaptosomal-associated protein 25	NA	NA	NA
OG0000840	MultiCopy	Gbima	GLH15257.1	GBIM_19623	NA	Synaptosomal-associated protein 25	NA	NA	NA
OG0000840	MultiCopy	Glong	KAK7792727.1	R5R35_005935	NA	hypothetical protein	NA	NA	NA
OG0000840	MultiCopy	Glong	KAK7870002.1	R5R35_011969	NA	hypothetical protein	NA	NA	NA
OG0000840	MultiCopy	Glong	KAK7873081.1	R5R35_000362	NA	hypothetical protein	NA	NA	NA
OG0000840	MultiCopy	Glong	KAK7873082.1	R5R35_000363	NA	hypothetical protein	NA	NA	NA
OG0000840	MultiCopy	Lmigr	egapxtmp_000011P1	Snap25	NA	synaptosomal-associated protein 25 isoform X1	NA	NA	NA
OG0000840	MultiCopy	Lmigr	egapxtmp_000011P2	Snap25	NA	synaptosomal-associated protein 25 isoform X1	NA	NA	NA
OG0000840	MultiCopy	Lmigr	egapxtmp_000011P3	Snap25	NA	synaptosomal-associated protein 25 isoform X2	NA	NA	NA
OG0000840	MultiCopy	Lmigr	egapxtmp_000011P4	Snap25	NA	synaptosomal-associated protein 25 isoform X3	NA	NA	NA
OG0000840	MultiCopy	Pamer	XP_069671704.1	Snap25	NA	synaptosomal-associated protein 25 isoform X1	NA	NA	NA
OG0000840	MultiCopy	Samer	XP_046990357.1	LOC124595574	protein-coding	synaptosomal-associated protein 25 isoform X1	NC_060119.1	208891283	209311632
OG0000840	MultiCopy	Scanc	XP_049776542.1	LOC126168779	protein-coding	synaptosomal-associated protein 25 isoform X1	NC_064626.1	205169602	205575136
OG0000840	MultiCopy	Sgreg	XP_049857397.1	LOC126337131	protein-coding	synaptosomal-associated protein 25 isoform X1	NC_064920.1	216732045	217084220
OG0000840	MultiCopy	Snite	XP_049791618.1	LOC126198988	protein-coding	synaptosomal-associated protein 25 isoform X1	NC_064614.1	1110350554	1110744185
OG0000840	MultiCopy	Spice	XP_047099790.1	LOC124717112	protein-coding	synaptosomal-associated protein 25 isoform X1	NC_060138.1	186615340	187029653
OG0000840	MultiCopy	Sscub	XP_049952528.1	LOC126468704	protein-coding	synaptosomal-associated protein 25 isoform X1	NC_064638.1	290725332	291137065
OG0000841	MultiCopy	Asimp	XP_066995154.1	LOC136862798	protein-coding	facilitated trehalose transporter Tret1-2 homolog isoform X1	NC_090266.1	314584323	315326840
OG0000841	MultiCopy	Brsri	XP_063218579.1	LOC134528842	protein-coding	facilitated trehalose transporter Tret1-2 homolog	NC_086331.1	13798628	13965869
OG0000841	MultiCopy	Brsri	XP_063221139.1	LOC134530333	protein-coding	facilitated trehalose transporter Tret1-2 homolog	NC_086332.1	22312624	22345230
OG0000841	MultiCopy	Csecu	XP_023724942.1	LOC111874040	protein-coding	facilitated trehalose transporter Tret1	NW_019743175.1	196268	271445
OG0000841	MultiCopy	Gbima	GLH06723.1	GBIM_12179	NA	Facilitated trehalose transporter Tret1-2 homolog	NA	NA	NA
OG0000841	MultiCopy	Glong	KAK7790221.1	R5R35_014532	NA	hypothetical protein	NA	NA	NA
OG0000841	MultiCopy	Lmigr	egapxtmp_001551P1	egapxtmp_001551-P1	NA	facilitated trehalose transporter Tret1-like	NA	NA	NA
OG0000841	MultiCopy	Lmigr	egapxtmp_001724P1	egapxtmp_001724-P1	NA	facilitated trehalose transporter Tret1-2 homolog	NA	NA	NA
OG0000841	MultiCopy	Pamer	XP_069703051.1	LOC138714802	protein-coding	facilitated trehalose transporter Tret1-2 homolog	NC_091131.1	39972925	40155436
OG0000841	MultiCopy	Samer	XP_046985308.1	LOC124555442	protein-coding	facilitated trehalose transporter Tret1-like	NC_060130.1	842106214	842296837
OG0000841	MultiCopy	Samer	XP_046985776.1	LOC124555772	protein-coding	facilitated trehalose transporter Tret1-2 homolog	NC_060130.1	728805645	729118839
OG0000841	MultiCopy	Scanc	XP_049782814.1	LOC126184466	protein-coding	facilitated trehalose transporter Tret1-2 homolog	NC_064629.1	656746351	657061867
OG0000841	MultiCopy	Scanc	XP_049783273.1	LOC126184765	protein-coding	facilitated trehalose transporter Tret1-like	NC_064629.1	770408365	770612382
OG0000841	MultiCopy	Sgreg	XP_049845795.1	LOC126298502	protein-coding	facilitated trehalose transporter Tret1-2 homolog	NC_064931.1	616435521	616717686
OG0000841	MultiCopy	Sgreg	XP_049846959.1	LOC126299218	protein-coding	facilitated trehalose transporter Tret1-like	NC_064931.1	719381657	719583364
OG0000841	MultiCopy	Snite	XP_049805906.1	LOC126248682	protein-coding	facilitated trehalose transporter Tret1-2 homolog	NC_064616.1	709388585	709697061
OG0000841	MultiCopy	Snite	XP_049806222.1	LOC126248843	protein-coding	facilitated trehalose transporter Tret1-like	NC_064616.1	823221635	823419394
OG0000841	MultiCopy	Spice	XP_047102169.1	LOC124721304	protein-coding	facilitated trehalose transporter Tret1-2 homolog	NC_060149.1	291384838	291698522
OG0000841	MultiCopy	Spice	XP_047102873.1	LOC124721795	protein-coding	facilitated trehalose transporter Tret1-like	NC_060149.1	174847842	175046118
OG0000841	MultiCopy	Sscub	XP_049953178.1	LOC126469886	protein-coding	facilitated trehalose transporter Tret1-like	NC_064640.1	170449045	170636715
OG0000841	MultiCopy	Sscub	XP_049953549.1	LOC126470081	protein-coding	facilitated trehalose transporter Tret1-2 homolog	NC_064640.1	291972860	292288763
OG0000842	MultiCopy	Asimp	XP_066996958.1	LOC136864190	protein-coding	protein SET isoform X1	NC_090266.1	480097661	480365630
OG0000842	MultiCopy	Asimp	XP_067003961.2	LOC136874217	protein-coding	protein SET-like	NC_090269.1	19516082	19516993
OG0000842	MultiCopy	Asimp	XP_068083886.1	LOC136874392	protein-coding	protein SET-like	NC_090269.1	123682570	123683364
OG0000842	MultiCopy	Brsri	XP_063223531.1	LOC134531672	protein-coding	protein SET	NC_086333.1	28452183	28472547
OG0000842	MultiCopy	Csecu	XP_023710039.1	LOC111865862	protein-coding	protein SET	NW_019729917.1	63337	66018
OG0000842	MultiCopy	Csecu	XP_023722559.1	LOC111872679	protein-coding	protein SET	NW_019741300.1	194028	218474
OG0000842	MultiCopy	Gbima	GLH09913.1	GBIM_14930	NA	Protein SET	NA	NA	NA
OG0000842	MultiCopy	Gbima	GLH15782.1	GBIM_20217	NA	Protein SET	NA	NA	NA
OG0000842	MultiCopy	Glong	KAK7791843.1	R5R35_011047	NA	hypothetical protein	NA	NA	NA
OG0000842	MultiCopy	Glong	KAK7865303.1	R5R35_012596	NA	hypothetical protein	NA	NA	NA
OG0000842	MultiCopy	Glong	KAK7874561.1	R5R35_013131	NA	hypothetical protein	NA	NA	NA
OG0000842	MultiCopy	Lmigr	egapxtmp_003191P1	egapxtmp_003191-P1	NA	protein SET-like isoform X1	NA	NA	NA
OG0000842	MultiCopy	Lmigr	egapxtmp_004815P1	egapxtmp_004815-P1	NA	protein SET-like	NA	NA	NA
OG0000842	MultiCopy	Pamer	XP_069676690.1	LOC138696066	protein-coding	protein SET-like	NC_091119.1	59894973	59897403
OG0000842	MultiCopy	Pamer	XP_069693283.1	LOC138707580	protein-coding	protein SET-like	NC_091126.1	33079977	33116975
OG0000842	MultiCopy	Samer	XP_046984413.1	LOC124554804	protein-coding	protein SET isoform X1	NC_060130.1	753060223	753121456
OG0000842	MultiCopy	Scanc	XP_049781498.1	LOC126183501	protein-coding	protein SET isoform X1	NC_064629.1	680354871	680419557
OG0000842	MultiCopy	Sgreg	XP_049846992.1	LOC126299247	protein-coding	protein SET isoform X1	NC_064931.1	638095845	638157583
OG0000842	MultiCopy	Snite	XP_049805954.1	LOC126248706	protein-coding	protein SET isoform X1	NC_064616.1	732998920	733058005
OG0000842	MultiCopy	Spice	XP_047103946.1	LOC124722861	protein-coding	protein SET isoform X1	NC_060149.1	267483089	267544220
OG0000842	MultiCopy	Sscub	XP_049953498.1	LOC126470045	protein-coding	protein SET isoform X1	NC_064640.1	267924515	267986398
OG0000843	MultiCopy	Asimp	XP_066996973.1	LOC136864197	protein-coding	protein O-linked-mannose beta-1,2-N-acetylglucosaminyltransferase 1	NC_090266.1	500535281	501187984
OG0000843	MultiCopy	Brsri	XP_063220372.1	LOC134529820	protein-coding	protein O-linked-mannose beta-1,2-N-acetylglucosaminyltransferase 1-like isoform X1	NC_086331.1	128791525	128820220
OG0000843	MultiCopy	Csecu	XP_023717300.1	LOC111869778	protein-coding	protein O-linked-mannose beta-1,2-N-acetylglucosaminyltransferase 1	NW_019736393.1	1016257	1436427
OG0000843	MultiCopy	Csecu	XP_023720977.1	LOC111871841	protein-coding	protein O-linked-mannose beta-1,2-N-acetylglucosaminyltransferase 1 isoform X1	NW_019739237.1	821359	834399
OG0000843	MultiCopy	Csecu	XP_023721132.1	LOC111871939	protein-coding	protein O-linked-mannose beta-1,2-N-acetylglucosaminyltransferase 1 isoform X1	NW_019739258.1	865	155396
OG0000843	MultiCopy	Csecu	XP_023726677.1	LOC111874981	protein-coding	protein O-linked-mannose beta-1,2-N-acetylglucosaminyltransferase 1-like	NW_019745094.1	451389	458065
OG0000843	MultiCopy	Csecu	XP_033606324.1	LOC111861716	protein-coding	protein O-linked-mannose beta-1,2-N-acetylglucosaminyltransferase 1	NW_019718618.1	296	74983
OG0000843	MultiCopy	Gbima	GLG93610.1	GBIM_00971	NA	Protein O-linked-mannose beta-1,2-N-acetylglucosaminyltransferase 1	NA	NA	NA
OG0000843	MultiCopy	Glong	KAK7870424.1	R5R35_003756	NA	hypothetical protein	NA	NA	NA
OG0000843	MultiCopy	Lmigr	egapxtmp_001872P1	egapxtmp_001872-P1	NA	protein O-linked-mannose beta-1,2-N-acetylglucosaminyltransferase 1-like isoform X1	NA	NA	NA
OG0000843	MultiCopy	Lmigr	egapxtmp_001872P2	egapxtmp_001872-P2	NA	protein O-linked-mannose beta-1,2-N-acetylglucosaminyltransferase 1-like isoform X1	NA	NA	NA
OG0000843	MultiCopy	Lmigr	egapxtmp_001872P3	egapxtmp_001872-P3	NA	protein O-linked-mannose beta-1,2-N-acetylglucosaminyltransferase 1-like isoform X1	NA	NA	NA
OG0000843	MultiCopy	Pamer	XP_069684853.1	LOC138701645	protein-coding	protein O-linked-mannose beta-1,2-N-acetylglucosaminyltransferase 1-like isoform X1	NC_091122.1	108621946	109852776
OG0000843	MultiCopy	Pamer	XP_069695385.1	LOC138708924	protein-coding	protein O-linked-mannose beta-1,2-N-acetylglucosaminyltransferase 1-like	NC_091127.1	34661558	35062071
OG0000843	MultiCopy	Pamer	XP_069695479.1	LOC138708970	protein-coding	protein O-linked-mannose beta-1,2-N-acetylglucosaminyltransferase 1-like isoform X1	NC_091127.1	46196341	46429178
OG0000843	MultiCopy	Samer	XP_046984376.1	LOC124554776	protein-coding	protein O-linked-mannose beta-1,2-N-acetylglucosaminyltransferase 1-like isoform X1	NC_060130.1	681343186	682393589
OG0000843	MultiCopy	Scanc	XP_049784038.1	LOC126185203	protein-coding	protein O-linked-mannose beta-1,2-N-acetylglucosaminyltransferase 1-like isoform X1	NC_064629.1	609877994	610720878
OG0000843	MultiCopy	Sgreg	XP_049844969.1	LOC126297807	protein-coding	protein O-linked-mannose beta-1,2-N-acetylglucosaminyltransferase 1-like isoform X1	NC_064931.1	546262377	548252689
OG0000843	MultiCopy	Snite	XP_049805744.1	LOC126248622	protein-coding	protein O-linked-mannose beta-1,2-N-acetylglucosaminyltransferase 1-like isoform X1	NC_064616.1	660711890	662989645
OG0000843	MultiCopy	Spice	XP_047102300.1	LOC124721404	protein-coding	protein O-linked-mannose beta-1,2-N-acetylglucosaminyltransferase 1-like isoform X1	NC_060149.1	339861209	342044516
OG0000843	MultiCopy	Sscub	XP_049953732.1	LOC126470158	protein-coding	protein O-linked-mannose beta-1,2-N-acetylglucosaminyltransferase 1-like isoform X1	NC_064640.1	345802757	348083081
OG0000844	MultiCopy	Asimp	XP_066998394.2	LOC136864864	protein-coding	myb/SANT-like DNA-binding domain-containing protein 4	NC_090266.1	612715858	612718786
OG0000844	MultiCopy	Asimp	XP_068082569.1	LOC137498611	protein-coding	myb/SANT-like DNA-binding domain-containing protein 3	NC_090266.1	746810111	746813766
OG0000844	MultiCopy	Asimp	XP_068083588.1	LOC137500561	protein-coding	myb/SANT-like DNA-binding domain-containing protein 3	NC_090268.1	197807950	197811795
OG0000844	MultiCopy	Brsri	XP_063218751.1	LOC134529013	protein-coding	uncharacterized protein LOC134529013	NC_086331.1	923014	924829
OG0000844	MultiCopy	Brsri	XP_063219061.1	LOC134529170	protein-coding	uncharacterized protein LOC134529170	NC_086331.1	22508811	22510777
OG0000844	MultiCopy	Brsri	XP_063219854.1	LOC134529563	protein-coding	myb/SANT-like DNA-binding domain-containing protein 3	NC_086331.1	106320397	106323229
OG0000844	MultiCopy	Brsri	XP_063220150.1	LOC134529710	protein-coding	uncharacterized protein LOC134529710	NC_086331.1	122048381	122052240
OG0000844	MultiCopy	Brsri	XP_063220838.1	LOC134530146	protein-coding	uncharacterized protein LOC134530146	NC_086332.1	7081447	7083157
OG0000844	MultiCopy	Brsri	XP_063223702.1	LOC134531757	protein-coding	uncharacterized protein LOC134531757	NC_086333.1	45167060	45169020
OG0000844	MultiCopy	Brsri	XP_063225715.1	LOC134532789	protein-coding	uncharacterized protein LOC134532789	NC_086334.1	20152019	20153980
OG0000844	MultiCopy	Brsri	XP_063232038.1	LOC134536257	protein-coding	uncharacterized protein LOC134536257	NC_086330.1	54950759	54952657
OG0000844	MultiCopy	Brsri	XP_063232069.1	LOC134536273	protein-coding	uncharacterized protein LOC134536273	NC_086330.1	54965249	54966878
OG0000844	MultiCopy	Brsri	XP_063232758.1	LOC134536772	protein-coding	myb/SANT-like DNA-binding domain-containing protein 3	NC_086338.1	32325387	32328538
OG0000844	MultiCopy	Brsri	XP_063236992.1	LOC134539158	protein-coding	uncharacterized protein LOC134539158	NC_086341.1	12638232	12641776
OG0000844	MultiCopy	Brsri	XP_063239235.1	LOC134540421	protein-coding	uncharacterized protein LOC134540421	NC_086330.1	95852481	95856031
OG0000844	MultiCopy	Brsri	XP_063242928.1	LOC134542505	protein-coding	uncharacterized protein LOC134542505	NW_026962011.1	51164432	51166753
OG0000844	MultiCopy	Brsri	XP_063242931.1	LOC134542508	protein-coding	uncharacterized protein LOC134542508	NW_026962011.1	51171676	51175213
OG0000844	MultiCopy	Brsri	XP_063243505.1	LOC134542863	protein-coding	uncharacterized protein LOC134542863	NW_026962013.1	14044326	14047884
OG0000844	MultiCopy	Gbima	GLH12324.1	GBIM_17057	NA	Uncharacterized protein	NA	NA	NA
OG0000844	MultiCopy	Glong	KAK7791782.1	R5R35_002615	NA	hypothetical protein	NA	NA	NA
OG0000844	MultiCopy	Pamer	XP_069671018.1	LOC138692056	protein-coding	myb/SANT-like DNA-binding domain-containing protein 3	NC_091132.1	178202871	178223412
OG0000845	MultiCopy	Asimp	XP_066997209.1	Drp1	NA	dynamin-1-like protein	NA	NA	NA
OG0000845	MultiCopy	Brsri	XP_063226034.1	LOC134532915	protein-coding	dynamin-1-like protein isoform X1	NC_086334.1	26831702	26857063
OG0000845	MultiCopy	Csecu	XP_023712297.1	LOC111867058	protein-coding	dynamin-1-like protein isoform X1	NW_019731569.1	71498	110533
OG0000845	MultiCopy	Gbima	GLG97895.1	GBIM_04566	NA	Dynamin	NA	NA	NA
OG0000845	MultiCopy	Glong	KAK7794186.1	R5R35_000481	NA	hypothetical protein	NA	NA	NA
OG0000845	MultiCopy	Lmigr	egapxtmp_001857P1	Drp1	NA	dynamin-1-like protein	NA	NA	NA
OG0000845	MultiCopy	Lmigr	egapxtmp_001857P2	Drp1	NA	dynamin-1-like protein	NA	NA	NA
OG0000845	MultiCopy	Lmigr	egapxtmp_014914P1	egapxtmp_014914-P1	NA	dynamin-1-like protein	NA	NA	NA
OG0000845	MultiCopy	Pamer	XP_069693927.1	LOC138707847	protein-coding	dynamin-1-like protein	NC_091126.1	84844287	84909461
OG0000845	MultiCopy	Samer	XP_046985149.1	LOC124555317	protein-coding	dynamin-1-like protein isoform X1	NC_060130.1	938241861	938347875
OG0000845	MultiCopy	Samer	XP_047004561.1	LOC124622814	protein-coding	dynamin-1-like protein	NC_060125.1	159464572	159466722
OG0000845	MultiCopy	Scanc	XP_049766171.1	LOC126095417	protein-coding	dynamin-1-like protein	NC_064633.1	124087769	124089919
OG0000845	MultiCopy	Scanc	XP_049783667.1	LOC126184997	protein-coding	dynamin-1-like protein isoform X1	NC_064629.1	863543108	863624438
OG0000845	MultiCopy	Sgreg	XP_049837719.1	LOC126282215	protein-coding	dynamin-1-like protein	NC_064926.1	132626037	132628414
OG0000845	MultiCopy	Sgreg	XP_049844588.1	LOC126297617	protein-coding	dynamin-1-like protein isoform X1	NC_064931.1	804222945	804317580
OG0000845	MultiCopy	Snite	XP_049792328.1	LOC126199451	protein-coding	dynamin-1-like protein	NC_064621.1	138950031	138952181
OG0000845	MultiCopy	Snite	XP_049806497.1	LOC126248980	protein-coding	dynamin-1-like protein isoform X1	NC_064616.1	918235800	918326705
OG0000845	MultiCopy	Spice	XP_047102766.1	LOC124721719	protein-coding	dynamin-1-like protein isoform X1	NC_060149.1	81325809	81431783
OG0000845	MultiCopy	Spice	XP_047122012.1	LOC124805492	protein-coding	dynamin-1-like protein	NC_060144.1	118367012	118369162
OG0000845	MultiCopy	Sscub	XP_049939030.1	LOC126413177	protein-coding	dynamin-1-like protein	NC_064644.1	505271367	505273517
OG0000845	MultiCopy	Sscub	XP_049952893.1	LOC126469734	protein-coding	dynamin-1-like protein isoform X1	NC_064640.1	75588453	75696287
OG0000846	MultiCopy	Asimp	XP_066995391.2	LOC136862988	protein-coding	uncharacterized protein isoform X1	NC_090266.1	644782454	645012669
OG0000846	MultiCopy	Asimp	XP_066997362.2	LOC136864362	protein-coding	myosin-4	NC_090266.1	680032926	680668337
OG0000846	MultiCopy	Brsri	XP_063220501.1	LOC134529878	protein-coding	uncharacterized protein LOC134529878	NC_086331.1	135374129	135469228
OG0000846	MultiCopy	Csecu	XP_023723476.1	LOC111873194	protein-coding	uncharacterized protein LOC111873194	NW_019742447.1	986025	1169179
OG0000846	MultiCopy	Gbima	GLH12185.1	GBIM_16920	NA	Uncharacterized protein	NA	NA	NA
OG0000846	MultiCopy	Glong	KAK7788978.1	R5R35_008675	NA	hypothetical protein	NA	NA	NA
OG0000846	MultiCopy	Lmigr	egapxtmp_002008P1	mdu	NA	neurofilament heavy polypeptide	NA	NA	NA
OG0000846	MultiCopy	Lmigr	egapxtmp_002008P2	mdu	NA	neurofilament heavy polypeptide	NA	NA	NA
OG0000846	MultiCopy	Pamer	XP_069693474.1	mdu	NA	uncharacterized protein mdu isoform X1	NA	NA	NA
OG0000846	MultiCopy	Samer	XP_046984370.1	LOC124554765	protein-coding	uncharacterized protein LOC124554765	NC_060130.1	718480143	718504236
OG0000846	MultiCopy	Samer	XP_046985118.1	LOC124555289	protein-coding	uncharacterized protein LOC124555289	NC_060130.1	757551493	757582923
OG0000846	MultiCopy	Samer	XP_046985578.1	LOC124555640	protein-coding	neurofilament heavy polypeptide-like	NC_060130.1	717871340	718179362
OG0000846	MultiCopy	Samer	XP_046986210.1	LOC124556269	protein-coding	uncharacterized protein LOC124556269	NC_060130.1	713988453	714072463
OG0000846	MultiCopy	Samer	XP_046986213.1	LOC124556272	protein-coding	uncharacterized protein LOC124556272	NC_060130.1	718761869	718791962
OG0000846	MultiCopy	Scanc	XP_049781848.1	LOC126183706	protein-coding	neurofilament heavy polypeptide-like	NC_064629.1	645942880	646342298
OG0000846	MultiCopy	Sgreg	XP_049844869.1	LOC126297748	protein-coding	neurofilament heavy polypeptide-like	NC_064931.1	606658248	607030742
OG0000846	MultiCopy	Snite	XP_049805857.1	LOC126248670	protein-coding	neurofilament heavy polypeptide-like	NC_064616.1	698464533	698888507
OG0000846	MultiCopy	Spice	XP_047103300.1	LOC124722137	protein-coding	neurofilament heavy polypeptide-like	NC_060149.1	302595034	302909318
OG0000846	MultiCopy	Spice	XP_047103459.1	LOC124722326	protein-coding	uncharacterized protein LOC124722326	NC_060149.1	306702008	306738819
OG0000846	MultiCopy	Sscub	XP_049953605.1	LOC126470094	protein-coding	uncharacterized protein LOC126470094 isoform X1	NC_064640.1	302662268	304336781
OG0000846	MultiCopy	Sscub	XP_049954764.1	LOC126470796	protein-coding	uncharacterized protein LOC126470796	NC_064640.1	302513561	302572423
OG0000847	MultiCopy	Asimp	XP_066997551.1	LOC136864446	protein-coding	glycylpeptide N-tetradecanoyltransferase 2 isoform X1	NC_090266.1	772171687	772470004
OG0000847	MultiCopy	Asimp	XP_067007094.1	LOC136877178	protein-coding	glycylpeptide N-tetradecanoyltransferase 2-like	NC_090271.1	163342390	163343937
OG0000847	MultiCopy	Brsri	XP_063221629.1	LOC134530586	protein-coding	glycylpeptide N-tetradecanoyltransferase 1	NC_086332.1	42605246	42607689
OG0000847	MultiCopy	Csecu	XP_023708915.1	LOC111865248	protein-coding	glycylpeptide N-tetradecanoyltransferase 2	NW_019728501.1	2263818	2289174
OG0000847	MultiCopy	Gbima	GLH08960.1	GBIM_14110	NA	Glycylpeptide N-tetradecanoyltransferase	NA	NA	NA
OG0000847	MultiCopy	Gbima	GLH09757.1	GBIM_14793	NA	Glycylpeptide N-tetradecanoyltransferase	NA	NA	NA
OG0000847	MultiCopy	Glong	KAK7862544.1	R5R35_009014	NA	hypothetical protein	NA	NA	NA
OG0000847	MultiCopy	Glong	KAK7871354.1	R5R35_006066	NA	hypothetical protein	NA	NA	NA
OG0000847	MultiCopy	Lmigr	egapxtmp_003100P1	Nmt	NA	glycylpeptide N-tetradecanoyltransferase 2	NA	NA	NA
OG0000847	MultiCopy	Lmigr	egapxtmp_017649P1	egapxtmp_017649-P1	NA	glycylpeptide N-tetradecanoyltransferase 2-like	NA	NA	NA
OG0000847	MultiCopy	Pamer	XP_069702884.1	Nmt	NA	glycylpeptide N-tetradecanoyltransferase 1	NA	NA	NA
OG0000847	MultiCopy	Samer	XP_046979481.1	LOC124544829	protein-coding	glycylpeptide N-tetradecanoyltransferase 2-like	NC_060126.1	112667603	112669906
OG0000847	MultiCopy	Samer	XP_046984549.1	LOC124554904	protein-coding	glycylpeptide N-tetradecanoyltransferase 2-like	NC_060130.1	900130788	900217021
OG0000847	MultiCopy	Scanc	XP_049783445.1	LOC126184870	protein-coding	glycylpeptide N-tetradecanoyltransferase 2	NC_064629.1	826190418	826278956
OG0000847	MultiCopy	Sgreg	XP_049839318.1	LOC126284440	protein-coding	glycylpeptide N-tetradecanoyltransferase 2-like	NC_064927.1	126092904	126096627
OG0000847	MultiCopy	Sgreg	XP_049844799.1	LOC126297710	protein-coding	glycylpeptide N-tetradecanoyltransferase 2-like	NC_064931.1	769744943	769840999
OG0000847	MultiCopy	Snite	XP_049793799.1	LOC126203517	protein-coding	glycylpeptide N-tetradecanoyltransferase 2-like	NC_064622.1	434473190	434477007
OG0000847	MultiCopy	Snite	XP_049806372.1	LOC126248921	protein-coding	glycylpeptide N-tetradecanoyltransferase 2-like isoform X1	NC_064616.1	880254201	880347421
OG0000847	MultiCopy	Spice	XP_047097248.1	LOC124711288	protein-coding	glycylpeptide N-tetradecanoyltransferase 2-like	NC_060145.1	417638365	417641386
OG0000847	MultiCopy	Spice	XP_047102192.1	LOC124721325	protein-coding	glycylpeptide N-tetradecanoyltransferase 2-like isoform X1	NC_060149.1	119674576	119772411
OG0000847	MultiCopy	Sscub	XP_049953015.1	LOC126469800	protein-coding	glycylpeptide N-tetradecanoyltransferase 2	NC_064640.1	112999070	113088854
OG0000848	MultiCopy	Asimp	XP_066995669.1	LOC136863204	protein-coding	ras-related protein Rap-1b	NC_090266.1	942217345	942795447
OG0000848	MultiCopy	Brsri	XP_063239299.1	LOC134540460	protein-coding	ras-related protein Rap-2c	NC_086343.1	3479172	3482034
OG0000848	MultiCopy	Csecu	XP_023711503.1	LOC111866614	protein-coding	ras-related protein Rap-2a	NW_019731235.1	31514	158395
OG0000848	MultiCopy	Gbima	GLH16196.1	GBIM_20539	NA	Ras-related protein Rap1	NA	NA	NA
OG0000848	MultiCopy	Glong	KAK7873124.1	R5R35_006351	NA	hypothetical protein	NA	NA	NA
OG0000848	MultiCopy	Lmigr	egapxtmp_000220P1	egapxtmp_000220-P1	NA	ras-related protein Rap-1b-like	NA	NA	NA
OG0000848	MultiCopy	Lmigr	egapxtmp_000220P2	egapxtmp_000220-P2	NA	ras-related protein Rap-1b-like	NA	NA	NA
OG0000848	MultiCopy	Lmigr	egapxtmp_001404P1	egapxtmp_001404-P1	NA	ras-related protein Rap-1b isoform X1	NA	NA	NA
OG0000848	MultiCopy	Pamer	XP_069684101.1	LOC138701275	protein-coding	ras-related protein Rap-1	NC_091117.1	137380371	138098960
OG0000848	MultiCopy	Samer	XP_047005129.1	LOC124625476	protein-coding	GTP-binding protein drn-1-like	NC_060119.1	623699723	624036003
OG0000848	MultiCopy	Samer	XP_047005130.1	LOC124625492	protein-coding	GTP-binding protein Rhes-like isoform X1	NC_060119.1	625470228	625917440
OG0000848	MultiCopy	Scanc	XP_049774152.1	LOC126161991	protein-coding	GTP-binding protein drn-1-like	NC_064626.1	628966664	629290082
OG0000848	MultiCopy	Scanc	XP_049774195.1	LOC126162012	protein-coding	GTP-binding protein Rhes-like isoform X1	NC_064626.1	630799397	631268694
OG0000848	MultiCopy	Sgreg	XP_049847481.1	LOC126299516	protein-coding	GTP-binding protein Rhes-like isoform X1	NC_064920.1	607577818	608019768
OG0000848	MultiCopy	Sgreg	XP_049863514.1	LOC126358533	protein-coding	GTP-binding protein drn-1-like	NC_064920.1	606046023	606345841
OG0000848	MultiCopy	Snite	XP_049802298.1	LOC126236767	protein-coding	GTP-binding protein Rhes-like isoform X1	NC_064614.1	673791339	674262234
OG0000848	MultiCopy	Snite	XP_049802343.1	LOC126236795	protein-coding	GTP-binding protein drn-1-like	NC_064614.1	675762274	676104475
OG0000848	MultiCopy	Spice	XP_047113916.1	LOC124792708	protein-coding	GTP-binding protein drn-1-like	NC_060138.1	605190702	605483704
OG0000848	MultiCopy	Spice	XP_047119021.1	LOC124801333	protein-coding	GTP-binding protein Rhes-like isoform X1	NC_060138.1	606986407	607441270
OG0000848	MultiCopy	Sscub	XP_049950669.1	LOC126457960	protein-coding	GTP-binding protein drn-1-like	NC_064638.1	636739727	637075939
OG0000848	MultiCopy	Sscub	XP_049950701.1	LOC126457979	protein-coding	GTP-binding protein Rhes-like isoform X1	NC_064638.1	638636475	639068557
OG0000849	MultiCopy	Asimp	XP_068082488.1	LOC136863292	protein-coding	uncharacterized protein isoform X1	NC_090266.1	1063948232	1064679641
OG0000849	MultiCopy	Brsri	XP_063226002.1	LOC134532898	protein-coding	E3 ubiquitin-protein ligase TRIM37-like isoform X1	NC_086334.1	26338261	26400533
OG0000849	MultiCopy	Csecu	XP_023706712.1	LOC111864018	protein-coding	E3 ubiquitin-protein ligase TRIM37	NW_019718650.1	196171	253999
OG0000849	MultiCopy	Gbima	GLG99051.1	GBIM_05591	NA	E3 ubiquitin-protein ligase TRIM37	NA	NA	NA
OG0000849	MultiCopy	Glong	KAK7790088.1	R5R35_013009	NA	hypothetical protein	NA	NA	NA
OG0000849	MultiCopy	Glong	KAK7871009.1	R5R35_012202	NA	hypothetical protein	NA	NA	NA
OG0000849	MultiCopy	Lmigr	egapxtmp_001213P1	egapxtmp_001213-P1	NA	E3 ubiquitin-protein ligase TRIM37-like	NA	NA	NA
OG0000849	MultiCopy	Lmigr	egapxtmp_015757P1	egapxtmp_015757-P1	NA	E3 ubiquitin-protein ligase TRIM37-like isoform X1	NA	NA	NA
OG0000849	MultiCopy	Pamer	XP_069672706.1	LOC138693050	protein-coding	E3 ubiquitin-protein ligase TRIM37-like	NC_091133.1	110594445	110657840
OG0000849	MultiCopy	Samer	XP_046988934.1	LOC124594602	protein-coding	E3 ubiquitin-protein ligase TRIM37-like	NC_060119.1	851110028	851315515
OG0000849	MultiCopy	Samer	XP_046998426.1	LOC124613751	protein-coding	E3 ubiquitin-protein ligase TRIM37-like	NC_060119.1	861521780	861819232
OG0000849	MultiCopy	Scanc	XP_049769299.1	LOC126107781	protein-coding	E3 ubiquitin-protein ligase TRIM37-like	NC_064626.1	858921154	859160778
OG0000849	MultiCopy	Scanc	XP_049786933.1	LOC126189875	protein-coding	E3 ubiquitin-protein ligase TRIM37-like isoform X1	NC_064626.1	869521433	869815147
OG0000849	MultiCopy	Sgreg	XP_049830080.1	LOC126271069	protein-coding	E3 ubiquitin-protein ligase TRIM37-like	NC_064920.1	820275088	820527312
OG0000849	MultiCopy	Sgreg	XP_049830407.1	LOC126271981	protein-coding	E3 ubiquitin-protein ligase TRIM37-like isoform X1	NC_064920.1	830138844	830404367
OG0000849	MultiCopy	Snite	XP_049807544.1	LOC126250778	protein-coding	E3 ubiquitin-protein ligase TRIM37-like isoform X1	NC_064614.1	428140211	428453266
OG0000849	MultiCopy	Snite	XP_049810205.1	LOC126253100	protein-coding	E3 ubiquitin-protein ligase TRIM37-like	NC_064614.1	439064775	439242809
OG0000849	MultiCopy	Spice	XP_047099048.1	LOC124715343	protein-coding	E3 ubiquitin-protein ligase TRIM37-like isoform X1	NC_060138.1	844639888	844930894
OG0000849	MultiCopy	Spice	XP_047106263.1	LOC124775471	protein-coding	E3 ubiquitin-protein ligase TRIM37-like	NC_060138.1	834270529	834471877
OG0000849	MultiCopy	Sscub	XP_049946636.1	LOC126441105	protein-coding	E3 ubiquitin-protein ligase TRIM37-like	NC_064638.1	865329342	865554199
OG0000849	MultiCopy	Sscub	XP_049964902.1	LOC126486396	protein-coding	LOW QUALITY PROTEIN: E3 ubiquitin-protein ligase TRIM37-like	NC_064638.1	875912174	876217463
OG0000850	MultiCopy	Asimp	XP_066996249.1	LOC136863809	protein-coding	diuretic hormone receptor-like	NC_090266.1	1139012345	1139380921
OG0000850	MultiCopy	Brsri	XP_063240040.1	LOC134540906	protein-coding	diuretic hormone receptor-like isoform X1	NC_086344.1	34855884	35177004
OG0000850	MultiCopy	Csecu	XP_033607183.1	LOC111864021	protein-coding	diuretic hormone receptor isoform X1	NW_019726229.1	1458703	1988267
OG0000850	MultiCopy	Gbima	GLH07595.1	GBIM_13059	NA	Diuretic hormone receptor	NA	NA	NA
OG0000850	MultiCopy	Glong	KAK7866687.1	R5R35_003229	NA	hypothetical protein	NA	NA	NA
OG0000850	MultiCopy	Glong	KAK7866700.1	R5R35_003240	NA	hypothetical protein	NA	NA	NA
OG0000850	MultiCopy	Lmigr	egapxtmp_008309P1	egapxtmp_008309-P1	NA	diuretic hormone receptor-like	NA	NA	NA
OG0000850	MultiCopy	Lmigr	egapxtmp_010362P1	egapxtmp_010362-P1	NA	diuretic hormone receptor-like	NA	NA	NA
OG0000850	MultiCopy	Pamer	XP_069700681.1	Dh44-R1	NA	diuretic hormone receptor	NA	NA	NA
OG0000850	MultiCopy	Samer	XP_046994061.1	LOC124606140	protein-coding	diuretic hormone receptor-like	NC_060121.1	429610094	429795565
OG0000850	MultiCopy	Samer	XP_046994280.1	LOC124606341	protein-coding	diuretic hormone receptor-like	NC_060121.1	720226174	720547329
OG0000850	MultiCopy	Scanc	XP_049779262.1	LOC126176163	protein-coding	diuretic hormone receptor-like	NC_064628.1	137597124	137898641
OG0000850	MultiCopy	Scanc	XP_049779456.1	LOC126176347	protein-coding	diuretic hormone receptor-like	NC_064628.1	415714224	415885626
OG0000850	MultiCopy	Sgreg	XP_049860520.1	LOC126354714	protein-coding	diuretic hormone receptor-like isoform X1	NC_064922.1	667974871	669141709
OG0000850	MultiCopy	Sgreg	XP_049862605.1	LOC126356006	protein-coding	diuretic hormone receptor-like	NC_064922.1	434270048	434943471
OG0000850	MultiCopy	Snite	XP_049809189.1	LOC126252343	protein-coding	diuretic hormone receptor-like	NC_064617.1	403940336	404203385
OG0000850	MultiCopy	Snite	XP_049809327.1	LOC126252476	protein-coding	diuretic hormone receptor-like	NC_064617.1	627985548	629008221
OG0000850	MultiCopy	Spice	XP_047111924.1	LOC124788686	protein-coding	diuretic hormone receptor-like	NC_060140.1	392244116	392446547
OG0000850	MultiCopy	Spice	XP_047112101.1	LOC124788862	protein-coding	diuretic hormone receptor-like	NC_060140.1	587980549	588298131
OG0000850	MultiCopy	Sscub	XP_049958047.1	LOC126474614	protein-coding	diuretic hormone receptor-like	NC_064641.1	578585406	578799972
OG0000850	MultiCopy	Sscub	XP_049958112.1	LOC126474677	protein-coding	diuretic hormone receptor-like	NC_064641.1	377971953	379032887
OG0000851	MultiCopy	Asimp	XP_067003344.1	LOC136873912	protein-coding	transcriptional repressor CTCF isoform X1	NC_090269.1	198544110	198937954
OG0000851	MultiCopy	Asimp	XP_068082630.1	LOC136865873	protein-coding	LOW QUALITY PROTEIN: transcriptional repressor CTCF-like	NC_090267.1	25759452	25768312
OG0000851	MultiCopy	Brsri	XP_063241541.1	LOC134541789	protein-coding	transcriptional repressor CTCFL-like isoform X1	NC_086330.1	108456633	108549580
OG0000851	MultiCopy	Csecu	XP_023711869.1	LOC111866814	protein-coding	transcriptional repressor CTCFL isoform X1	NW_019720161.1	254322	287198
OG0000851	MultiCopy	Glong	KAK7789936.1	R5R35_008841	NA	hypothetical protein	NA	NA	NA
OG0000851	MultiCopy	Glong	KAK7870428.1	R5R35_000719	NA	hypothetical protein	NA	NA	NA
OG0000851	MultiCopy	Lmigr	egapxtmp_011221P1	CTCF	NA	transcriptional repressor CTCFL isoform X1	NA	NA	NA
OG0000851	MultiCopy	Lmigr	egapxtmp_011221P2	CTCF	NA	transcriptional repressor CTCFL isoform X1	NA	NA	NA
OG0000851	MultiCopy	Lmigr	egapxtmp_011221P3	CTCF	NA	transcriptional repressor CTCFL isoform X2	NA	NA	NA
OG0000851	MultiCopy	Lmigr	egapxtmp_011221P4	CTCF	NA	transcriptional repressor CTCFL isoform X1	NA	NA	NA
OG0000851	MultiCopy	Lmigr	egapxtmp_011221P5	CTCF	NA	transcriptional repressor CTCFL isoform X1	NA	NA	NA
OG0000851	MultiCopy	Lmigr	egapxtmp_011221P6	CTCF	NA	transcriptional repressor CTCFL isoform X1	NA	NA	NA
OG0000851	MultiCopy	Lmigr	egapxtmp_011221P7	CTCF	NA	transcriptional repressor CTCFL isoform X1	NA	NA	NA
OG0000851	MultiCopy	Lmigr	egapxtmp_011221P8	CTCF	NA	transcriptional repressor CTCFL isoform X1	NA	NA	NA
OG0000851	MultiCopy	Pamer	XP_069671493.1	LOC138692250	protein-coding	transcriptional repressor CTCFL-like isoform X1	NC_091132.1	41252589	41311053
OG0000851	MultiCopy	Samer	XP_046997159.1	LOC124612799	protein-coding	transcriptional repressor CTCFL isoform X1	NC_060122.1	798002641	798148857
OG0000851	MultiCopy	Scanc	XP_049786550.1	LOC126188905	protein-coding	transcriptional repressor CTCFL isoform X1	NC_064630.1	62093947	62239355
OG0000851	MultiCopy	Sgreg	XP_049827370.1	LOC126266845	protein-coding	transcriptional repressor CTCFL isoform X1	NC_064923.1	734690804	734838595
OG0000851	MultiCopy	Snite	XP_049812756.1	LOC126259791	protein-coding	transcriptional repressor CTCFL isoform X1	NC_064618.1	824785000	824934527
OG0000851	MultiCopy	Spice	XP_047116500.1	LOC124796383	protein-coding	transcriptional repressor CTCFL isoform X1	NC_060141.1	59839627	59989109
OG0000851	MultiCopy	Sscub	XP_049961367.1	LOC126481567	protein-coding	transcriptional repressor CTCFL isoform X1	NC_064642.1	57369918	57508606
OG0000852	MultiCopy	Asimp	XP_066999976.2	LOC136866768	protein-coding	transient receptor potential cation channel protein painless-like	NC_090267.1	266859814	266864250
OG0000852	MultiCopy	Brsri	XP_063229049.1	LOC134534501	protein-coding	transient receptor potential cation channel protein painless-like	NC_086335.1	70574106	70578513
OG0000852	MultiCopy	Csecu	XP_023727973.1	LOC111875727	protein-coding	transient receptor potential cation channel protein painless isoform X1	NW_019721768.1	35054	44446
OG0000852	MultiCopy	Gbima	GLG98515.1	GBIM_05150	NA	Transient receptor potential cation channel protein painless	NA	NA	NA
OG0000852	MultiCopy	Glong	KAK7792402.1	R5R35_011407	NA	hypothetical protein	NA	NA	NA
OG0000852	MultiCopy	Glong	KAK7867021.1	R5R35_005666	NA	hypothetical protein	NA	NA	NA
OG0000852	MultiCopy	Glong	KAK7871584.1	R5R35_001779	NA	hypothetical protein	NA	NA	NA
OG0000852	MultiCopy	Lmigr	egapxtmp_000971P1	egapxtmp_000971-P1	NA	transient receptor potential cation channel subfamily A member 1-like	NA	NA	NA
OG0000852	MultiCopy	Lmigr	egapxtmp_015137P1	egapxtmp_015137-P1	NA	transient receptor potential cation channel subfamily A member 1 homolog	NA	NA	NA
OG0000852	MultiCopy	Lmigr	egapxtmp_015137P2	egapxtmp_015137-P2	NA	transient receptor potential cation channel subfamily A member 1 homolog	NA	NA	NA
OG0000852	MultiCopy	Lmigr	egapxtmp_016012P1	egapxtmp_016012-P1	NA	transient receptor potential cation channel protein painless-like	NA	NA	NA
OG0000852	MultiCopy	Pamer	XP_069678882.1	LOC138697486	protein-coding	transient receptor potential cation channel protein painless-like	NC_091117.1	83135421	83218116
OG0000852	MultiCopy	Pamer	XP_069679604.1	LOC138697909	protein-coding	putative ankyrin repeat protein RBE_0220	NC_091117.1	86066873	86092655
OG0000852	MultiCopy	Samer	XP_047003910.1	LOC124622286	protein-coding	transient receptor potential channel pyrexia-like isoform X1	NC_060125.1	607414430	607536178
OG0000852	MultiCopy	Scanc	XP_049765337.1	LOC126094809	protein-coding	transient receptor potential channel pyrexia-like isoform X1	NC_064633.1	585991096	586085481
OG0000852	MultiCopy	Sgreg	XP_049835711.1	LOC126280249	protein-coding	transient receptor potential cation channel subfamily A member 1-like isoform X1	NC_064920.1	530863226	530931671
OG0000852	MultiCopy	Sgreg	XP_049836706.1	LOC126281626	protein-coding	transient receptor potential channel pyrexia-like isoform X1	NC_064926.1	545960488	546034977
OG0000852	MultiCopy	Snite	XP_049791682.1	LOC126199027	protein-coding	transient receptor potential channel pyrexia-like isoform X1	NC_064621.1	609399040	609483652
OG0000852	MultiCopy	Spice	XP_047121510.1	LOC124805107	protein-coding	transient receptor potential channel pyrexia-like isoform X1	NC_060144.1	569127286	569226748
OG0000852	MultiCopy	Sscub	XP_049937887.1	LOC126412364	protein-coding	transient receptor potential channel pyrexia-like isoform X1	NC_064644.1	35716277	35839009
OG0000852	MultiCopy	Sscub	XP_049939358.1	LOC126415010	protein-coding	transient receptor potential cation channel subfamily A member 1-like	NC_064638.1	555546970	555705251
OG0000853	MultiCopy	Asimp	XP_066999442.1	Inx2	NA	innexin inx2	NA	NA	NA
OG0000853	MultiCopy	Brsri	XP_063235922.1	LOC134538485	protein-coding	innexin inx2	NC_086330.1	80918450	80923613
OG0000853	MultiCopy	Csecu	XP_023724869.1	LOC111873979	protein-coding	innexin inx2	NW_019743163.1	831166	835277
OG0000853	MultiCopy	Gbima	GLH06340.1	GBIM_11826	NA	Innexin inx2	NA	NA	NA
OG0000853	MultiCopy	Glong	KAK7871924.1	R5R35_009727	NA	hypothetical protein	NA	NA	NA
OG0000853	MultiCopy	Lmigr	egapxtmp_003485P1	Inx2	NA	innexin inx2	NA	NA	NA
OG0000853	MultiCopy	Lmigr	egapxtmp_018531P1	egapxtmp_018531-P1	NA	innexin inx2-like	NA	NA	NA
OG0000853	MultiCopy	Pamer	XP_069692263.1	LOC138706631	protein-coding	innexin inx2-like	NC_091125.1	154321299	154337281
OG0000853	MultiCopy	Pamer	XP_069702371.1	Inx2	NA	innexin inx2	NA	NA	NA
OG0000853	MultiCopy	Samer	XP_046979158.1	LOC124544608	protein-coding	innexin inx2-like	NC_060126.1	417684938	417687915
OG0000853	MultiCopy	Samer	XP_046984394.1	LOC124554789	protein-coding	innexin inx2	NC_060130.1	719626146	719628971
OG0000853	MultiCopy	Scanc	XP_049766964.1	LOC126100412	protein-coding	innexin inx2-like	NC_064634.1	113029230	113032207
OG0000853	MultiCopy	Scanc	XP_049781496.1	LOC126183500	protein-coding	innexin inx2	NC_064629.1	647100339	647103170
OG0000853	MultiCopy	Sgreg	XP_049838700.1	LOC126284094	protein-coding	innexin inx2-like	NC_064927.1	409914669	409917437
OG0000853	MultiCopy	Sgreg	XP_049844217.1	LOC126297433	protein-coding	innexin inx2	NC_064931.1	607785181	607788154
OG0000853	MultiCopy	Snite	XP_049793558.1	LOC126203331	protein-coding	innexin inx2-like	NC_064622.1	114000984	114003965
OG0000853	MultiCopy	Snite	XP_049805862.1	LOC126248673	protein-coding	innexin inx2	NC_064616.1	699779956	699782776
OG0000853	MultiCopy	Spice	XP_047097075.1	LOC124711190	protein-coding	innexin inx2-like	NC_060145.1	109670551	109673469
OG0000853	MultiCopy	Spice	XP_047102936.1	LOC124721850	protein-coding	innexin inx2	NC_060149.1	301836821	301839625
OG0000853	MultiCopy	Sscub	XP_049942006.1	LOC126419000	protein-coding	innexin inx2-like	NC_064646.1	114198861	114201810
OG0000853	MultiCopy	Sscub	XP_049953596.1	LOC126470092	protein-coding	innexin inx2	NC_064640.1	301660539	301663361
OG0000854	MultiCopy	Asimp	XP_066999539.1	Synd	NA	protein kinase C and casein kinase substrate in neurons protein 1 isoform X1	NA	NA	NA
OG0000854	MultiCopy	Brsri	XP_063237278.1	LOC134539300	protein-coding	protein kinase C and casein kinase substrate in neurons protein 1 isoform X1	NC_086342.1	36731305	36975674
OG0000854	MultiCopy	Csecu	XP_023720037.1	LOC111871282	protein-coding	protein kinase C and casein kinase substrate in neurons protein 1 isoform X1	NW_019738888.1	20048	177439
OG0000854	MultiCopy	Gbima	GLH08850.1	GBIM_14011	NA	Protein kinase C and casein kinase substrate in neurons protein 2	NA	NA	NA
OG0000854	MultiCopy	Glong	KAK7864183.1	R5R35_004097	NA	hypothetical protein	NA	NA	NA
OG0000854	MultiCopy	Lmigr	egapxtmp_001577P1	egapxtmp_001577-P1	NA	protein kinase C and casein kinase substrate in neurons protein 2-like	NA	NA	NA
OG0000854	MultiCopy	Lmigr	egapxtmp_015707P1	egapxtmp_015707-P1	NA	protein kinase C and casein kinase substrate in neurons protein 1-like isoform X1	NA	NA	NA
OG0000854	MultiCopy	Pamer	XP_069679235.1	Synd	NA	protein kinase C and casein kinase substrate in neurons protein 1 isoform X1	NA	NA	NA
OG0000854	MultiCopy	Samer	XP_046986031.1	LOC124556040	protein-coding	protein kinase C and casein kinase substrate in neurons protein 2-like	NC_060130.1	382987446	382988849
OG0000854	MultiCopy	Samer	XP_047004907.1	LOC124623161	protein-coding	protein kinase C and casein kinase substrate in neurons protein 1-like isoform X1	NC_060125.1	374122477	374650640
OG0000854	MultiCopy	Scanc	XP_049764983.1	LOC126094569	protein-coding	protein kinase C and casein kinase substrate in neurons protein 1-like isoform X1	NC_064633.1	344380546	344931148
OG0000854	MultiCopy	Scanc	XP_049771217.1	LOC126141566	protein-coding	protein kinase C and casein kinase substrate in neurons protein 1-like	NW_026046733.1	104740	186572
OG0000854	MultiCopy	Scanc	XP_049782513.1	LOC126184188	protein-coding	protein kinase C and casein kinase substrate in neurons protein 2-like	NC_064629.1	317996728	317998122
OG0000854	MultiCopy	Sgreg	XP_049836493.1	LOC126281513	protein-coding	protein kinase C and casein kinase substrate in neurons protein 1 isoform X1	NC_064926.1	330695800	331221772
OG0000854	MultiCopy	Sgreg	XP_049846129.1	LOC126298734	protein-coding	protein kinase C and casein kinase substrate in neurons protein 2-like	NC_064931.1	288505233	288546934
OG0000854	MultiCopy	Snite	XP_049791893.1	LOC126199173	protein-coding	protein kinase C and casein kinase substrate in neurons protein 1-like isoform X1	NC_064621.1	364896944	365523764
OG0000854	MultiCopy	Snite	XP_049806845.1	LOC126249232	protein-coding	protein kinase C and casein kinase substrate in neurons protein 2-like	NC_064616.1	359474623	359476017
OG0000854	MultiCopy	Spice	XP_047103661.1	LOC124722565	protein-coding	protein kinase C and casein kinase substrate in neurons protein 2-like	NC_060149.1	638185851	638187245
OG0000854	MultiCopy	Spice	XP_047121581.1	LOC124805154	protein-coding	protein kinase C and casein kinase substrate in neurons protein 1-like isoform X1	NC_060144.1	335550223	336104882
OG0000854	MultiCopy	Sscub	XP_049938192.1	LOC126412584	protein-coding	protein kinase C and casein kinase substrate in neurons protein 1-like isoform X1	NC_064644.1	195356997	195905280
OG0000854	MultiCopy	Sscub	XP_049955111.1	LOC126471080	protein-coding	protein kinase C and casein kinase substrate in neurons protein 2-like	NC_064640.1	665667670	665669073
OG0000855	MultiCopy	Asimp	XP_067002263.2	LOC136872351	protein-coding	uncharacterized protein	NC_090268.1	17060119	17124582
OG0000855	MultiCopy	Asimp	XP_068083504.1	LOC136872135	protein-coding	uncharacterized protein isoform X1	NC_090268.1	16317259	16383218
OG0000855	MultiCopy	Samer	XP_046996345.1	LOC124612281	protein-coding	uncharacterized protein LOC124612281	NC_060122.1	605974297	605978306
OG0000855	MultiCopy	Samer	XP_046997713.1	LOC124613139	protein-coding	uncharacterized protein LOC124613139	NC_060122.1	605266543	605273331
OG0000855	MultiCopy	Samer	XP_046998870.1	LOC124614076	protein-coding	uncharacterized protein LOC124614076	NC_060122.1	605328946	605331922
OG0000855	MultiCopy	Scanc	XP_049770859.1	LOC126109844	protein-coding	uncharacterized protein LOC126109844	NC_064637.1	63719354	63749060
OG0000855	MultiCopy	Scanc	XP_049784888.1	LOC126187691	protein-coding	uncharacterized protein LOC126187691	NC_064630.1	257889398	257894719
OG0000855	MultiCopy	Scanc	XP_049784889.1	LOC126187692	protein-coding	uncharacterized protein LOC126187692	NC_064630.1	257958510	257963872
OG0000855	MultiCopy	Scanc	XP_049785260.1	LOC126187936	protein-coding	uncharacterized protein LOC126187936	NC_064630.1	257719258	257723937
OG0000855	MultiCopy	Scanc	XP_049785395.1	LOC126188020	protein-coding	uncharacterized protein LOC126188020	NC_064630.1	257378492	257389046
OG0000855	MultiCopy	Sgreg	XP_049827175.1	LOC126266732	protein-coding	uncharacterized protein LOC126266732	NC_064923.1	560803222	560807657
OG0000855	MultiCopy	Sgreg	XP_049827176.1	LOC126266733	protein-coding	uncharacterized protein LOC126266733	NC_064923.1	560582351	560587040
OG0000855	MultiCopy	Sgreg	XP_049827177.1	LOC126266734	protein-coding	uncharacterized protein LOC126266734	NC_064923.1	560751633	560756083
OG0000855	MultiCopy	Sgreg	XP_049827630.1	LOC126266956	protein-coding	uncharacterized protein LOC126266956	NC_064923.1	561133115	561143657
OG0000855	MultiCopy	Sgreg	XP_049829078.1	LOC126267815	protein-coding	uncharacterized protein LOC126267815	NC_064923.1	560700925	560711046
OG0000855	MultiCopy	Snite	XP_049797842.1	LOC126215221	protein-coding	uncharacterized protein LOC126215221 isoform X1	NC_064625.1	121839865	121948188
OG0000855	MultiCopy	Snite	XP_049812790.1	LOC126259805	protein-coding	uncharacterized protein LOC126259805	NC_064618.1	625100350	625106490
OG0000855	MultiCopy	Snite	XP_049813204.1	LOC126260055	protein-coding	uncharacterized protein LOC126260055	NC_064618.1	625630781	625640922
OG0000855	MultiCopy	Snite	XP_049814090.1	LOC126260794	protein-coding	uncharacterized protein LOC126260794	NC_064618.1	625318387	625323146
OG0000855	MultiCopy	Spice	XP_047115807.1	LOC124795766	protein-coding	uncharacterized protein LOC124795766	NC_060141.1	251473406	251477941
OG0000855	MultiCopy	Sscub	XP_049960806.1	LOC126481236	protein-coding	uncharacterized protein LOC126481236	NC_064642.1	247586447	247592423
OG0000856	MultiCopy	Asimp	XP_067009176.2	LOC136879260	protein-coding	uncharacterized protein isoform X1	NC_090272.1	30792291	30915487
OG0000856	MultiCopy	Asimp	XP_068083434.1	LOC137500436	protein-coding	uncharacterized protein	NC_090268.1	197049381	197050287
OG0000856	MultiCopy	Asimp	XP_068085069.1	LOC137501861	protein-coding	uncharacterized protein	NC_090272.1	243232570	243233508
OG0000856	MultiCopy	Brsri	XP_063217463.1	LOC134528115	protein-coding	uncharacterized protein LOC134528115	NC_086330.1	339498468	339501658
OG0000856	MultiCopy	Brsri	XP_063218623.1	LOC134528887	protein-coding	uncharacterized protein LOC134528887	NC_086331.1	50145149	50166500
OG0000856	MultiCopy	Brsri	XP_063222880.1	LOC134531177	protein-coding	uncharacterized protein LOC134531177	NC_086332.1	115477328	115481950
OG0000856	MultiCopy	Brsri	XP_063226076.1	LOC134532935	protein-coding	uncharacterized protein LOC134532935 isoform X1	NC_086334.1	28050629	28064065
OG0000856	MultiCopy	Scanc	XP_049766389.1	LOC126095675	protein-coding	uncharacterized protein LOC126095675	NC_064633.1	533911303	533911933
OG0000856	MultiCopy	Scanc	XP_049771622.1	LOC126147067	protein-coding	uncharacterized protein LOC126147067	NC_064627.1	588654193	588657420
OG0000856	MultiCopy	Scanc	XP_049772391.1	LOC126158314	protein-coding	uncharacterized protein LOC126158314	NC_064627.1	760403593	760455235
OG0000856	MultiCopy	Sgreg	XP_049837738.1	LOC126282221	protein-coding	uncharacterized protein LOC126282221	NC_064926.1	65502056	65504598
OG0000856	MultiCopy	Sgreg	XP_049845155.1	LOC126297891	protein-coding	uncharacterized protein LOC126297891	NC_064931.1	820261977	820266230
OG0000856	MultiCopy	Sgreg	XP_049857660.1	LOC126340574	protein-coding	uncharacterized protein LOC126340574	NC_064920.1	241279832	241280832
OG0000856	MultiCopy	Snite	XP_049791496.1	LOC126198910	protein-coding	uncharacterized protein LOC126198910	NC_064621.1	121665579	121671881
OG0000856	MultiCopy	Snite	XP_049798176.1	LOC126226241	protein-coding	LOW QUALITY PROTEIN: uncharacterized protein LOC126226241	NC_064614.1	1061523458	1061526239
OG0000856	MultiCopy	Sscub	XP_049937832.1	LOC126412334	protein-coding	uncharacterized protein LOC126412334	NC_064644.1	534272521	534280463
OG0000856	MultiCopy	Sscub	XP_049941682.1	LOC126418794	protein-coding	uncharacterized protein LOC126418794	NC_064646.1	193474739	193479656
OG0000856	MultiCopy	Sscub	XP_049944179.1	LOC126425251	protein-coding	uncharacterized protein LOC126425251	NC_064647.1	60993044	60995269
OG0000856	MultiCopy	Sscub	XP_049948119.1	LOC126456407	protein-coding	uncharacterized protein LOC126456407	NC_064638.1	1176627574	1176631385
OG0000856	MultiCopy	Sscub	XP_049953147.1	LOC126469869	protein-coding	uncharacterized protein LOC126469869	NC_064638.1	328008152	328011996
OG0000856	MultiCopy	Sscub	XP_049964064.1	LOC126484550	protein-coding	uncharacterized protein LOC126484550	NC_064643.1	411463324	411484815
OG0000857	MultiCopy	Asimp	XP_067002216.2	LOC136872295	protein-coding	integrin alpha-PS3	NC_090268.1	401269218	401363250
OG0000857	MultiCopy	Asimp	XP_067002236.2	LOC136872320	protein-coding	integrin alpha-PS5	NC_090268.1	436030291	436153141
OG0000857	MultiCopy	Asimp	XP_067002237.2	LOC136872322	protein-coding	integrin alpha-PS3	NC_090268.1	436492934	436731784
OG0000857	MultiCopy	Brsri	XP_063216103.1	LOC134527386	protein-coding	integrin alpha-4-like isoform X1	NC_086330.1	237350789	237506504
OG0000857	MultiCopy	Brsri	XP_063218578.1	LOC134528841	protein-coding	integrin alpha-9-like	NC_086331.1	13406778	13545354
OG0000857	MultiCopy	Brsri	XP_063226281.1	LOC134533042	protein-coding	integrin alpha-PS5-like	NC_086334.1	37176511	37242159
OG0000857	MultiCopy	Brsri	XP_063227165.1	LOC134533559	protein-coding	integrin alpha-9-like	NC_086334.1	63732243	63925201
OG0000857	MultiCopy	Csecu	XP_023711519.1	LOC111866623	protein-coding	integrin alpha-PS3	NW_019731236.1	431533	468613
OG0000857	MultiCopy	Csecu	XP_023711535.2	LOC111866634	protein-coding	integrin alpha-PS3	NW_019731236.1	540133	589836
OG0000857	MultiCopy	Gbima	GLH00736.1	GBIM_07018	NA	Integrin alpha-PS3	NA	NA	NA
OG0000857	MultiCopy	Glong	KAK7872708.1	R5R35_002695	NA	hypothetical protein	NA	NA	NA
OG0000857	MultiCopy	Lmigr	egapxtmp_014579P1	egapxtmp_014579-P1	NA	integrin alpha-PS4-like isoform X1	NA	NA	NA
OG0000857	MultiCopy	Pamer	XP_069674232.1	LOC138694433	protein-coding	integrin alpha-9-like	NC_091118.1	93214283	93232680
OG0000857	MultiCopy	Pamer	XP_069681839.1	LOC138699681	protein-coding	integrin alpha-PS4-like	NC_091121.1	59038148	59081150
OG0000857	MultiCopy	Pamer	XP_069681841.1	LOC138699682	protein-coding	integrin alpha-PS4-like	NC_091121.1	59088177	59123871
OG0000857	MultiCopy	Samer	XP_046999497.1	LOC124615564	protein-coding	integrin alpha-PS4-like isoform X1	NC_060123.1	313536057	313713007
OG0000857	MultiCopy	Scanc	XP_049787349.1	LOC126190823	protein-coding	integrin alpha-PS4-like isoform X1	NC_064631.1	420852581	421028496
OG0000857	MultiCopy	Sgreg	XP_049831421.1	LOC126272546	protein-coding	integrin alpha-PS4-like isoform X1	NC_064924.1	398253453	398420718
OG0000857	MultiCopy	Snite	XP_049815172.1	LOC126262537	protein-coding	integrin alpha-PS4-like isoform X1	NC_064619.1	315706288	315907163
OG0000857	MultiCopy	Spice	XP_047117211.1	LOC124798036	protein-coding	integrin alpha-PS4-like isoform X1	NC_060142.1	409389814	409569143
OG0000857	MultiCopy	Sscub	XP_049962671.1	LOC126483652	protein-coding	integrin alpha-PS4-like isoform X1	NC_064643.1	463961535	464135682
OG0000858	MultiCopy	Asimp	XP_067002226.1	LOC136872311	protein-coding	testis-specific serine/threonine-protein kinase 4-like	NC_090268.1	418287507	418416693
OG0000858	MultiCopy	Brsri	XP_063220981.1	LOC134530233	protein-coding	testis-specific serine/threonine-protein kinase 3-like isoform X1	NC_086330.1	317967223	317990483
OG0000858	MultiCopy	Brsri	XP_063221002.1	LOC134530246	protein-coding	testis-specific serine/threonine-protein kinase 3-like isoform X1	NC_086330.1	317995901	318035254
OG0000858	MultiCopy	Gbima	GLG96966.1	GBIM_03829	NA	SFRICE_034206	NA	NA	NA
OG0000858	MultiCopy	Gbima	GLH06018.1	GBIM_11542	NA	Serine/threonine-protein kinase grp	NA	NA	NA
OG0000858	MultiCopy	Glong	KAK7792466.1	R5R35_013858	NA	hypothetical protein	NA	NA	NA
OG0000858	MultiCopy	Lmigr	egapxtmp_016465P1	egapxtmp_016465-P1	NA	testis-specific serine/threonine-protein kinase 3-like	NA	NA	NA
OG0000858	MultiCopy	Lmigr	egapxtmp_017465P1	egapxtmp_017465-P1	NA	testis-specific serine/threonine-protein kinase 4-like	NA	NA	NA
OG0000858	MultiCopy	Pamer	XP_069672566.1	LOC138692990	protein-coding	testis-specific serine/threonine-protein kinase 3-like	NC_091133.1	101840389	101868420
OG0000858	MultiCopy	Samer	XP_047002864.1	LOC124620240	protein-coding	MAP/microtubule affinity-regulating kinase 3-like	NC_060124.1	487637926	487893960
OG0000858	MultiCopy	Samer	XP_047002865.1	LOC124620241	protein-coding	testis-specific serine/threonine-protein kinase 4-like	NC_060124.1	488384506	488517325
OG0000858	MultiCopy	Scanc	XP_049764556.1	LOC126092868	protein-coding	testis-specific serine/threonine-protein kinase 4-like	NC_064632.1	504506231	504627628
OG0000858	MultiCopy	Scanc	XP_049764557.1	LOC126092869	protein-coding	testis-specific serine/threonine-protein kinase 3-like	NC_064632.1	504971289	505156252
OG0000858	MultiCopy	Sgreg	XP_049834981.1	LOC126278748	protein-coding	testis-specific serine/threonine-protein kinase 4-like	NC_064925.1	122466817	122586885
OG0000858	MultiCopy	Sgreg	XP_049834982.1	LOC126278749	protein-coding	testis-specific serine/threonine-protein kinase 4-like	NC_064925.1	122924102	123084565
OG0000858	MultiCopy	Snite	XP_049790318.1	LOC126195733	protein-coding	testis-specific serine/threonine-protein kinase 4-like	NC_064620.1	523627246	523857031
OG0000858	MultiCopy	Snite	XP_049790319.1	LOC126195734	protein-coding	testis-specific serine/threonine-protein kinase 4-like	NC_064620.1	524094092	524357534
OG0000858	MultiCopy	Spice	XP_047120555.1	LOC124803414	protein-coding	testis-specific serine/threonine-protein kinase 4-like	NC_060143.1	490843612	490966755
OG0000858	MultiCopy	Spice	XP_047120556.1	LOC124803416	protein-coding	testis-specific serine/threonine-protein kinase 4-like	NC_060143.1	491437623	491542254
OG0000858	MultiCopy	Sscub	XP_049940715.1	LOC126416875	protein-coding	testis-specific serine/threonine-protein kinase 3-like	NC_064645.1	144547575	144666837
OG0000858	MultiCopy	Sscub	XP_049940716.1	LOC126416876	protein-coding	testis-specific serine/threonine-protein kinase 4-like	NC_064645.1	145103401	145245022
OG0000859	MultiCopy	Asimp	XP_067002982.1	YME1L	NA	ATP-dependent zinc metalloprotease YME1L isoform X1	NA	NA	NA
OG0000859	MultiCopy	Brsri	XP_063237519.1	LOC134539423	protein-coding	ATP-dependent zinc metalloprotease YME1L isoform X1	NC_086342.1	40717416	40789946
OG0000859	MultiCopy	Csecu	XP_023708045.1	LOC111864766	protein-coding	ATP-dependent zinc metalloprotease YME1L isoform X1	NW_019727414.1	150418	170177
OG0000859	MultiCopy	Gbima	GLH05416.1	GBIM_11020	NA	26S proteasome regulatory subunit 8	NA	NA	NA
OG0000859	MultiCopy	Gbima	GLH08460.1	GBIM_13692	NA	26S proteasome regulatory subunit 8	NA	NA	NA
OG0000859	MultiCopy	Glong	KAK7789093.1	R5R35_012777	NA	hypothetical protein	NA	NA	NA
OG0000859	MultiCopy	Glong	KAK7862663.1	R5R35_009236	NA	hypothetical protein	NA	NA	NA
OG0000859	MultiCopy	Lmigr	egapxtmp_006239P1	egapxtmp_006239-P1	NA	ATP-dependent zinc metalloprotease YME1L-like	NA	NA	NA
OG0000859	MultiCopy	Pamer	XP_069692534.1	YME1L	NA	ATP-dependent zinc metalloprotease YME1L	NA	NA	NA
OG0000859	MultiCopy	Samer	XP_046988664.1	LOC124594340	protein-coding	ATP-dependent zinc metalloprotease YME1L-like	NC_060120.1	421191055	421301395
OG0000859	MultiCopy	Samer	XP_046991847.1	LOC124596716	protein-coding	ATP-dependent zinc metalloprotease YME1L-like	NC_060119.1	1114590557	1114758937
OG0000859	MultiCopy	Scanc	XP_049764179.1	LOC126092557	protein-coding	ATP-dependent zinc metalloprotease YME1L-like	NC_064626.1	1127673013	1127893360
OG0000859	MultiCopy	Scanc	XP_049775022.1	LOC126162512	protein-coding	ATP-dependent zinc metalloprotease YME1L-like	NC_064627.1	717498703	717606933
OG0000859	MultiCopy	Sgreg	XP_049836327.1	LOC126281423	protein-coding	ATP-dependent zinc metalloprotease YME1L-like isoform X1	NC_064920.1	1067283731	1067536141
OG0000859	MultiCopy	Sgreg	XP_049853116.1	LOC126334683	protein-coding	ATP-dependent zinc metalloprotease YME1L-like	NC_064921.1	650108619	650214004
OG0000859	MultiCopy	Snite	XP_049798846.1	LOC126233810	protein-coding	ATP-dependent zinc metalloprotease YME1L-like	NC_064614.1	161517618	161687906
OG0000859	MultiCopy	Snite	XP_049801475.1	LOC126236308	protein-coding	ATP-dependent zinc metalloprotease YME1L-like	NC_064615.1	439397391	439493018
OG0000859	MultiCopy	Spice	XP_047107782.1	LOC124776714	protein-coding	ATP-dependent zinc metalloprotease YME1L-like	NC_060139.1	425323039	425417650
OG0000859	MultiCopy	Spice	XP_047109416.1	LOC124777907	protein-coding	ATP-dependent zinc metalloprotease YME1L-like	NC_060138.1	1099380624	1099550712
OG0000859	MultiCopy	Sscub	XP_049947589.1	LOC126455869	protein-coding	ATP-dependent zinc metalloprotease YME1L-like	NC_064638.1	1132720558	1132877958
OG0000859	MultiCopy	Sscub	XP_049950601.1	LOC126457934	protein-coding	ATP-dependent zinc metalloprotease YME1L-like	NC_064639.1	734614744	734723240
OG0000860	MultiCopy	Asimp	XP_067004129.2	LOC136874391	protein-coding	protein bunched, class 2/F/G isoform isoform X1	NC_090269.1	64341827	64907701
OG0000860	MultiCopy	Brsri	XP_063230547.1	LOC134535403	protein-coding	uncharacterized protein LOC134535403	NC_086336.1	66433150	66524513
OG0000860	MultiCopy	Csecu	XP_023712520.1	LOC111867163	protein-coding	uncharacterized protein LOC111867163 isoform X1	NW_019731578.1	79519	183114
OG0000860	MultiCopy	Gbima	GLH00160.1	GBIM_06604	NA	Uncharacterized protein	NA	NA	NA
OG0000860	MultiCopy	Glong	KAK7792156.1	R5R35_007712	NA	hypothetical protein	NA	NA	NA
OG0000860	MultiCopy	Lmigr	egapxtmp_002697P1	egapxtmp_002697-P1	NA	uncharacterized protein	NA	NA	NA
OG0000860	MultiCopy	Pamer	XP_069685888.1	LOC138702179	protein-coding	uncharacterized protein isoform X1	NC_091117.1	152628896	152810824
OG0000860	MultiCopy	Samer	XP_046986235.1	LOC124556306	protein-coding	uncharacterized protein LOC124556306	NC_060130.1	770573392	770880916
OG0000860	MultiCopy	Samer	XP_046986304.1	LOC124556385	protein-coding	uncharacterized protein LOC124556385	NC_060130.1	908167024	908237539
OG0000860	MultiCopy	Scanc	XP_049771390.1	LOC126143527	protein-coding	uncharacterized protein LOC126143527	NW_026046833.1	227670	310060
OG0000860	MultiCopy	Scanc	XP_049771393.1	LOC126143530	protein-coding	uncharacterized protein LOC126143530	NW_026046834.1	420534	502955
OG0000860	MultiCopy	Scanc	XP_049781598.1	LOC126183563	protein-coding	uncharacterized protein LOC126183563	NC_064629.1	724871517	724922900
OG0000860	MultiCopy	Scanc	XP_049781986.1	LOC126183790	protein-coding	uncharacterized protein LOC126183790	NC_064629.1	725858544	725908801
OG0000860	MultiCopy	Scanc	XP_049782727.1	LOC126184386	protein-coding	LOW QUALITY PROTEIN: uncharacterized protein LOC126184386	NC_064629.1	697727844	697815338
OG0000860	MultiCopy	Scanc	XP_049782857.1	LOC126184507	protein-coding	uncharacterized protein LOC126184507	NC_064629.1	922009238	922108243
OG0000860	MultiCopy	Scanc	XP_049783288.1	LOC126184777	protein-coding	uncharacterized protein LOC126184777 isoform X1	NC_064629.1	698363184	698760540
OG0000860	MultiCopy	Sgreg	XP_049846657.1	LOC126299048	protein-coding	uncharacterized protein LOC126299048 isoform X1	NC_064931.1	653595919	653992720
OG0000860	MultiCopy	Snite	XP_049806044.1	LOC126248750	protein-coding	uncharacterized protein LOC126248750 isoform X2	NC_064616.1	750371300	750776313
OG0000860	MultiCopy	Spice	XP_047104211.1	LOC124723079	protein-coding	uncharacterized protein LOC124723079 isoform X1	NC_060149.1	250094086	250273053
OG0000860	MultiCopy	Sscub	XP_049953410.1	LOC126469997	protein-coding	uncharacterized protein LOC126469997 isoform X1	NC_064640.1	250226934	250633213
OG0000860	MultiCopy	Sscub	XP_049954664.1	LOC126470705	protein-coding	uncharacterized protein LOC126470705	NC_064640.1	105067430	105113765
OG0000861	MultiCopy	Asimp	XP_067003227.2	Uba1	NA	ubiquitin-like modifier-activating enzyme 1	NA	NA	NA
OG0000861	MultiCopy	Brsri	XP_063225748.1	LOC134532803	protein-coding	ubiquitin-like modifier-activating enzyme 1	NC_086334.1	20455755	20460003
OG0000861	MultiCopy	Csecu	XP_023715156.1	LOC111868599	protein-coding	ubiquitin-like modifier-activating enzyme 1	NW_019734319.1	354769	361698
OG0000861	MultiCopy	Gbima	GLH13136.1	GBIM_17764	NA	Nedd8-activating enzyme E1 catalytic subunit	NA	NA	NA
OG0000861	MultiCopy	Glong	KAK7794144.1	R5R35_012527	NA	hypothetical protein	NA	NA	NA
OG0000861	MultiCopy	Lmigr	egapxtmp_002139P1	egapxtmp_002139-P1	NA	ubiquitin-like modifier-activating enzyme 1	NA	NA	NA
OG0000861	MultiCopy	Lmigr	egapxtmp_012171P1	egapxtmp_012171-P1	NA	ubiquitin-like modifier-activating enzyme 1	NA	NA	NA
OG0000861	MultiCopy	Pamer	XP_069689178.1	LOC138704804	protein-coding	ubiquitin-like modifier-activating enzyme 1	NC_091124.1	69462048	69465754
OG0000861	MultiCopy	Pamer	XP_069689179.1	Uba1	NA	ubiquitin-like modifier-activating enzyme 1	NA	NA	NA
OG0000861	MultiCopy	Samer	XP_046984912.1	LOC124555143	protein-coding	ubiquitin-like modifier-activating enzyme 1	NC_060130.1	220946279	220951937
OG0000861	MultiCopy	Samer	XP_046996813.1	LOC124612572	protein-coding	ubiquitin-like modifier-activating enzyme 1	NC_060122.1	651065063	651068970
OG0000861	MultiCopy	Scanc	XP_049781317.1	LOC126183411	protein-coding	ubiquitin-like modifier-activating enzyme 1	NC_064629.1	94248330	94253985
OG0000861	MultiCopy	Scanc	XP_049784463.1	LOC126187432	protein-coding	ubiquitin-like modifier-activating enzyme 1	NC_064630.1	213069898	213073804
OG0000861	MultiCopy	Sgreg	XP_049845705.1	LOC126298420	protein-coding	ubiquitin-like modifier-activating enzyme 1	NC_064931.1	84075928	84081632
OG0000861	MultiCopy	Sgreg	XP_049864574.1	LOC126365896	protein-coding	ubiquitin-like modifier-activating enzyme 1	NC_064923.1	599195932	599199863
OG0000861	MultiCopy	Snite	XP_049804698.1	LOC126248083	protein-coding	ubiquitin-like modifier-activating enzyme 1	NC_064616.1	139348182	139353890
OG0000861	MultiCopy	Snite	XP_049812054.1	LOC126259361	protein-coding	ubiquitin-like modifier-activating enzyme 1	NC_064618.1	669301581	669305485
OG0000861	MultiCopy	Spice	XP_047102553.1	LOC124721560	protein-coding	ubiquitin-like modifier-activating enzyme 1	NC_060149.1	849851346	849856980
OG0000861	MultiCopy	Spice	XP_047114554.1	LOC124794898	protein-coding	ubiquitin-like modifier-activating enzyme 1	NC_060141.1	207562556	207566459
OG0000861	MultiCopy	Sscub	XP_049955362.1	LOC126471287	protein-coding	ubiquitin-like modifier-activating enzyme 1	NC_064640.1	942890276	942895906
OG0000861	MultiCopy	Sscub	XP_049960406.1	LOC126480999	protein-coding	ubiquitin-like modifier-activating enzyme 1	NC_064642.1	204438541	204442449
OG0000862	MultiCopy	Asimp	XP_067003352.2	LOC136873915	protein-coding	retinoid-inducible serine carboxypeptidase	NC_090269.1	202371128	202456668
OG0000862	MultiCopy	Asimp	XP_067004537.1	LOC136874767	protein-coding	retinoid-inducible serine carboxypeptidase	NC_090269.1	202264549	202343364
OG0000862	MultiCopy	Asimp	XP_068083903.1	LOC136874437	protein-coding	retinoid-inducible serine carboxypeptidase-like	NC_090269.1	202482478	202612789
OG0000862	MultiCopy	Csecu	XP_023715804.1	LOC111868921	protein-coding	retinoid-inducible serine carboxypeptidase	NW_019734367.1	14668	52324
OG0000862	MultiCopy	Gbima	GLH00391.1	GBIM_06787	NA	Vitellogenic carboxypeptidase	NA	NA	NA
OG0000862	MultiCopy	Glong	KAK7874313.1	R5R35_007790	NA	hypothetical protein	NA	NA	NA
OG0000862	MultiCopy	Lmigr	egapxtmp_000288P1	egapxtmp_000288-P1	NA	retinoid-inducible serine carboxypeptidase-like isoform X1	NA	NA	NA
OG0000862	MultiCopy	Lmigr	egapxtmp_003370P1	egapxtmp_003370-P1	NA	retinoid-inducible serine carboxypeptidase-like isoform X1	NA	NA	NA
OG0000862	MultiCopy	Pamer	XP_069683845.1	LOC138701140	protein-coding	retinoid-inducible serine carboxypeptidase-like	NC_091122.1	20875021	20902352
OG0000862	MultiCopy	Samer	XP_046979184.1	LOC124544623	protein-coding	retinoid-inducible serine carboxypeptidase-like	NC_060119.1	660367040	660501632
OG0000862	MultiCopy	Samer	XP_046979196.1	LOC124544630	protein-coding	retinoid-inducible serine carboxypeptidase-like	NC_060119.1	660540336	660713527
OG0000862	MultiCopy	Scanc	XP_049782035.1	LOC126183822	protein-coding	retinoid-inducible serine carboxypeptidase-like	NC_064626.1	666664170	666806739
OG0000862	MultiCopy	Scanc	XP_049782046.1	LOC126183829	protein-coding	retinoid-inducible serine carboxypeptidase-like	NC_064626.1	666490487	666612944
OG0000862	MultiCopy	Sgreg	XP_049863671.1	LOC126360492	protein-coding	retinoid-inducible serine carboxypeptidase-like isoform X1	NC_064920.1	640161860	640445534
OG0000862	MultiCopy	Sgreg	XP_049863676.1	LOC126360538	protein-coding	retinoid-inducible serine carboxypeptidase-like	NC_064920.1	640473877	640636077
OG0000862	MultiCopy	Snite	XP_049802091.1	LOC126236661	protein-coding	retinoid-inducible serine carboxypeptidase-like	NC_064614.1	637694775	637860942
OG0000862	MultiCopy	Snite	XP_049811567.1	LOC126258046	protein-coding	retinoid-inducible serine carboxypeptidase-like	NC_064614.1	637912673	638022361
OG0000862	MultiCopy	Spice	XP_047105053.1	LOC124760025	protein-coding	retinoid-inducible serine carboxypeptidase-like	NC_060138.1	642506140	642632817
OG0000862	MultiCopy	Spice	XP_047105054.1	LOC124760191	protein-coding	retinoid-inducible serine carboxypeptidase-like	NC_060138.1	642675932	642830150
OG0000862	MultiCopy	Sscub	XP_049943205.1	LOC126423201	protein-coding	retinoid-inducible serine carboxypeptidase-like	NC_064638.1	673928795	674051831
OG0000862	MultiCopy	Sscub	XP_049943206.1	LOC126423367	protein-coding	retinoid-inducible serine carboxypeptidase-like	NC_064638.1	674127257	674247109
OG0000863	MultiCopy	Asimp	XP_067004178.2	LOC136874447	protein-coding	glucose-dependent insulinotropic receptor-like	NC_090269.1	218809209	218836605
OG0000863	MultiCopy	Asimp	XP_067004292.2	LOC136874555	protein-coding	glucose-dependent insulinotropic receptor	NC_090269.1	381560027	381590806
OG0000863	MultiCopy	Brsri	XP_063242844.1	LOC134542469	protein-coding	lysophosphatidic acid receptor 1-like	NW_026962011.1	52159694	52178161
OG0000863	MultiCopy	Brsri	XP_063244833.1	LOC134546178	protein-coding	trace amine-associated receptor 3-like	NC_086330.1	134369476	134603225
OG0000863	MultiCopy	Csecu	XP_023707764.1	LOC111864623	protein-coding	trace amine-associated receptor 8a	NW_019727390.1	167528	272774
OG0000863	MultiCopy	Csecu	XP_033611615.1	LOC117283147	protein-coding	adenosine receptor A1-like	NW_019769949.1	188	819
OG0000863	MultiCopy	Lmigr	egapxtmp_011381P1	egapxtmp_011381-P1	NA	beta-3 adrenergic receptor-like	NA	NA	NA
OG0000863	MultiCopy	Lmigr	egapxtmp_012307P1	egapxtmp_012307-P1	NA	beta-3 adrenergic receptor-like	NA	NA	NA
OG0000863	MultiCopy	Pamer	XP_069668840.1	LOC138691064	protein-coding	melanocortin receptor 5-like	NC_091132.1	11767120	12085948
OG0000863	MultiCopy	Samer	XP_046997116.1	LOC124612766	protein-coding	beta-3 adrenergic receptor-like	NC_060122.1	603275931	603586067
OG0000863	MultiCopy	Samer	XP_046998316.1	LOC124613644	protein-coding	beta-3 adrenergic receptor-like	NC_060122.1	601090306	601221121
OG0000863	MultiCopy	Scanc	XP_049786037.1	LOC126188477	protein-coding	beta-3 adrenergic receptor-like	NC_064630.1	259818116	259995351
OG0000863	MultiCopy	Scanc	XP_049786038.1	LOC126188478	protein-coding	beta-3 adrenergic receptor-like	NC_064630.1	262063192	262184778
OG0000863	MultiCopy	Sgreg	XP_049827809.1	LOC126267042	protein-coding	beta-3 adrenergic receptor-like isoform X1	NC_064923.1	558600217	558910484
OG0000863	MultiCopy	Sgreg	XP_049829074.1	LOC126267812	protein-coding	trace amine-associated receptor 8a-like	NC_064923.1	556668979	556806951
OG0000863	MultiCopy	Sgreg	XP_049829077.1	LOC126267814	protein-coding	trace amine-associated receptor 4-like	NC_064923.1	560355834	560391720
OG0000863	MultiCopy	Snite	XP_049812610.1	LOC126259692	protein-coding	beta-3 adrenergic receptor-like isoform X1	NC_064618.1	622832877	623101094
OG0000863	MultiCopy	Snite	XP_049813918.1	LOC126260623	protein-coding	trace amine-associated receptor 8a-like	NC_064618.1	620712825	620911231
OG0000863	MultiCopy	Spice	XP_047115808.1	LOC124795768	protein-coding	beta-3 adrenergic receptor-like	NC_060141.1	253416299	253554079
OG0000863	MultiCopy	Spice	XP_047115809.1	LOC124795769	protein-coding	beta-3 adrenergic receptor-like	NC_060141.1	255670544	255794408
OG0000863	MultiCopy	Sscub	XP_049961400.1	LOC126481584	protein-coding	beta-3 adrenergic receptor-like	NC_064642.1	249495464	249641739
OG0000864	MultiCopy	Asimp	XP_067003747.2	LOC136874093	protein-coding	uncharacterized protein	NC_090269.1	350200455	350235576
OG0000864	MultiCopy	Asimp	XP_068083759.1	LOC136874101	protein-coding	uncharacterized protein	NC_090269.1	350631089	350712779
OG0000864	MultiCopy	Csecu	XP_023720425.1	LOC111871497	protein-coding	uncharacterized protein LOC111871497	NW_019738966.1	715195	720324
OG0000864	MultiCopy	Gbima	GLH01636.1	GBIM_07732	NA	Protein of unknown function	NA	NA	NA
OG0000864	MultiCopy	Glong	KAK7866169.1	R5R35_001395	NA	hypothetical protein	NA	NA	NA
OG0000864	MultiCopy	Glong	KAK7866170.1	R5R35_001396	NA	hypothetical protein	NA	NA	NA
OG0000864	MultiCopy	Lmigr	egapxtmp_005022P1	egapxtmp_005022-P1	NA	uncharacterized protein	NA	NA	NA
OG0000864	MultiCopy	Lmigr	egapxtmp_006774P1	egapxtmp_006774-P1	NA	uncharacterized protein	NA	NA	NA
OG0000864	MultiCopy	Pamer	XP_069692608.1	LOC138706796	protein-coding	uncharacterized protein	NC_091117.1	207848864	207855724
OG0000864	MultiCopy	Samer	XP_046990822.1	LOC124595944	protein-coding	uncharacterized protein LOC124595944	NC_060120.1	959619128	959631708
OG0000864	MultiCopy	Samer	XP_046991074.1	LOC124596108	protein-coding	uncharacterized protein LOC124596108	NC_060120.1	959533143	959556394
OG0000864	MultiCopy	Scanc	XP_049771440.1	LOC126144297	protein-coding	uncharacterized protein LOC126144297	NC_064627.1	166712072	166720230
OG0000864	MultiCopy	Sgreg	XP_049856338.1	LOC126336548	protein-coding	uncharacterized protein LOC126336548	NC_064921.1	143485532	143498256
OG0000864	MultiCopy	Sgreg	XP_049856339.1	LOC126336549	protein-coding	uncharacterized protein LOC126336549	NC_064921.1	143673470	143684810
OG0000864	MultiCopy	Sgreg	XP_049856340.1	LOC126336550	protein-coding	uncharacterized protein LOC126336550	NC_064921.1	143728145	143744097
OG0000864	MultiCopy	Snite	XP_049799466.1	LOC126234760	protein-coding	uncharacterized protein LOC126234760	NC_064615.1	1002553246	1002566503
OG0000864	MultiCopy	Spice	XP_047106822.1	LOC124776026	protein-coding	uncharacterized protein LOC124776026	NC_060139.1	967945300	967955161
OG0000864	MultiCopy	Spice	XP_047108965.1	LOC124777554	protein-coding	uncharacterized protein LOC124777554	NC_060139.1	967578163	967589139
OG0000864	MultiCopy	Spice	XP_047109181.1	LOC124777728	protein-coding	uncharacterized protein LOC124777728 isoform X1	NC_060139.1	967420203	967485902
OG0000864	MultiCopy	Spice	XP_047109212.1	LOC124777754	protein-coding	uncharacterized protein LOC124777754	NC_060139.1	967812541	967829630
OG0000864	MultiCopy	Sscub	XP_049948806.1	LOC126456916	protein-coding	uncharacterized protein LOC126456916	NC_064639.1	189321880	189330894
OG0000865	MultiCopy	Asimp	XP_067004769.1	dUTPase	NA	deoxyuridine 5'-triphosphate nucleotidohydrolase	NA	NA	NA
OG0000865	MultiCopy	Brsri	XP_063229280.1	LOC134534722	protein-coding	deoxyuridine 5'-triphosphate nucleotidohydrolase	NC_086336.1	33059712	33084700
OG0000865	MultiCopy	Csecu	XP_023718426.1	LOC111870403	protein-coding	deoxyuridine 5'-triphosphate nucleotidohydrolase	NW_019737401.1	322302	326928
OG0000865	MultiCopy	Gbima	GLH05393.1	GBIM_10999	NA	Putative dutpase	NA	NA	NA
OG0000865	MultiCopy	Glong	KAK7788885.1	R5R35_013450	NA	hypothetical protein	NA	NA	NA
OG0000865	MultiCopy	Lmigr	egapxtmp_018389P1	egapxtmp_018389-P1	NA	deoxyuridine 5'-triphosphate nucleotidohydrolase-like isoform X1	NA	NA	NA
OG0000865	MultiCopy	Lmigr	egapxtmp_018389P2	egapxtmp_018389-P2	NA	deoxyuridine 5'-triphosphate nucleotidohydrolase-like isoform X2	NA	NA	NA
OG0000865	MultiCopy	Lmigr	egapxtmp_018390P1	dUTPase	NA	deoxyuridine 5'-triphosphate nucleotidohydrolase	NA	NA	NA
OG0000865	MultiCopy	Pamer	XP_069686036.1	dUTPase	NA	deoxyuridine 5'-triphosphate nucleotidohydrolase	NA	NA	NA
OG0000865	MultiCopy	Samer	XP_046979176.1	LOC124544620	protein-coding	deoxyuridine 5'-triphosphate nucleotidohydrolase-like	NC_060126.1	429074157	429087183
OG0000865	MultiCopy	Samer	XP_046979475.1	LOC124544825	protein-coding	deoxyuridine 5'-triphosphate nucleotidohydrolase-like isoform X1	NC_060126.1	429014927	429020460
OG0000865	MultiCopy	Scanc	XP_049766908.1	LOC126100339	protein-coding	deoxyuridine 5'-triphosphate nucleotidohydrolase-like	NC_064634.1	101316978	101334834
OG0000865	MultiCopy	Scanc	XP_049767619.1	LOC126100995	protein-coding	deoxyuridine 5'-triphosphate nucleotidohydrolase-like	NC_064634.1	101369074	101374304
OG0000865	MultiCopy	Sgreg	XP_049839548.1	LOC126284572	protein-coding	deoxyuridine 5'-triphosphate nucleotidohydrolase-like	NC_064927.1	420304699	420310024
OG0000865	MultiCopy	Sgreg	XP_049839549.1	LOC126284573	protein-coding	deoxyuridine 5'-triphosphate nucleotidohydrolase-like	NC_064927.1	420347639	420365308
OG0000865	MultiCopy	Snite	XP_049793620.1	LOC126203366	protein-coding	deoxyuridine 5'-triphosphate nucleotidohydrolase-like	NC_064622.1	101820727	101838258
OG0000865	MultiCopy	Snite	XP_049794101.1	LOC126203776	protein-coding	deoxyuridine 5'-triphosphate nucleotidohydrolase-like isoform X1	NC_064622.1	101881873	101887764
OG0000865	MultiCopy	Spice	XP_047097065.1	LOC124711182	protein-coding	deoxyuridine 5'-triphosphate nucleotidohydrolase-like	NC_060145.1	98269255	98281628
OG0000865	MultiCopy	Spice	XP_047097601.1	LOC124711523	protein-coding	deoxyuridine 5'-triphosphate nucleotidohydrolase-like isoform X1	NC_060145.1	98337578	98341366
OG0000865	MultiCopy	Sscub	XP_049941257.1	LOC126418507	protein-coding	deoxyuridine 5'-triphosphate nucleotidohydrolase-like isoform X1	NC_064646.1	102731701	102737087
OG0000865	MultiCopy	Sscub	XP_049941259.1	LOC126418508	protein-coding	deoxyuridine 5'-triphosphate nucleotidohydrolase-like	NC_064646.1	102671046	102684935
OG0000866	MultiCopy	Asimp	XP_067005153.2	LOC136875503	protein-coding	L-xylulose reductase	NC_090270.1	74628934	74695864
OG0000866	MultiCopy	Asimp	XP_067005950.2	LOC136876142	protein-coding	L-xylulose reductase	NC_090270.1	74458528	74560566
OG0000866	MultiCopy	Brsri	XP_063234530.1	LOC134537695	protein-coding	L-xylulose reductase-like	NC_086330.1	2911715	2935078
OG0000866	MultiCopy	Csecu	XP_023723321.1	LOC111873123	protein-coding	L-xylulose reductase	NW_019742444.1	711803	721520
OG0000866	MultiCopy	Gbima	GLG99580.1	GBIM_06015	NA	Dehydrogenase/reductase SDR family protein 7-like	NA	NA	NA
OG0000866	MultiCopy	Glong	KAK7791212.1	R5R35_009247	NA	hypothetical protein	NA	NA	NA
OG0000866	MultiCopy	Lmigr	egapxtmp_004107P1	egapxtmp_004107-P1	NA	L-xylulose reductase-like	NA	NA	NA
OG0000866	MultiCopy	Lmigr	egapxtmp_004789P1	egapxtmp_004789-P1	NA	L-xylulose reductase-like	NA	NA	NA
OG0000866	MultiCopy	Pamer	XP_069685275.1	LOC138701851	protein-coding	L-xylulose reductase	NC_091122.1	141719066	141731397
OG0000866	MultiCopy	Samer	XP_046989443.1	LOC124594966	protein-coding	L-xylulose reductase-like	NC_060120.1	36025916	36081886
OG0000866	MultiCopy	Samer	XP_046990184.1	LOC124595472	protein-coding	L-xylulose reductase-like isoform X1	NC_060120.1	358170488	358220301
OG0000866	MultiCopy	Scanc	XP_049771712.1	LOC126148386	protein-coding	L-xylulose reductase-like	NC_064627.1	781524859	781579469
OG0000866	MultiCopy	Scanc	XP_049776020.1	LOC126163138	protein-coding	L-xylulose reductase-like	NC_064627.1	1114304901	1114352818
OG0000866	MultiCopy	Sgreg	XP_049853445.1	LOC126334828	protein-coding	L-xylulose reductase-like	NC_064921.1	710315969	710375559
OG0000866	MultiCopy	Sgreg	XP_049854838.1	LOC126335523	protein-coding	L-xylulose reductase-like	NC_064921.1	1021507660	1021568324
OG0000866	MultiCopy	Snite	XP_049800426.1	LOC126235708	protein-coding	L-xylulose reductase-like	NC_064615.1	37168246	37224978
OG0000866	MultiCopy	Snite	XP_049801267.1	LOC126236199	protein-coding	L-xylulose reductase-like	NC_064615.1	372812691	372869817
OG0000866	MultiCopy	Spice	XP_047108159.1	LOC124776964	protein-coding	L-xylulose reductase-like	NC_060139.1	36538913	36598673
OG0000866	MultiCopy	Spice	XP_047109271.1	LOC124777799	protein-coding	L-xylulose reductase-like	NC_060139.1	361274013	361329738
OG0000866	MultiCopy	Sscub	XP_049948136.1	LOC126456428	protein-coding	L-xylulose reductase-like	NC_064639.1	798333991	798397503
OG0000866	MultiCopy	Sscub	XP_049951666.1	LOC126458577	protein-coding	L-xylulose reductase-like	NC_064639.1	1127462663	1127519544
OG0000867	MultiCopy	Asimp	XP_067006287.2	LOC136876334	protein-coding	valacyclovir hydrolase	NC_090270.1	214473046	214530714
OG0000867	MultiCopy	Asimp	XP_067006288.2	LOC136876335	protein-coding	valacyclovir hydrolase	NC_090270.1	214566956	214708499
OG0000867	MultiCopy	Asimp	XP_068084195.1	LOC136875667	protein-coding	valacyclovir hydrolase	NC_090270.1	214739589	214855027
OG0000867	MultiCopy	Brsri	XP_063225361.1	LOC134532645	protein-coding	valacyclovir hydrolase isoform X1	NC_086334.1	11743123	11758908
OG0000867	MultiCopy	Csecu	XP_023709549.2	LOC111865606	protein-coding	valacyclovir hydrolase	NW_019729234.1	176272	194631
OG0000867	MultiCopy	Gbima	GLG98700.1	GBIM_05304	NA	Valacyclovir hydrolase	NA	NA	NA
OG0000867	MultiCopy	Gbima	GLH01627.1	GBIM_07726	NA	Valacyclovir hydrolase	NA	NA	NA
OG0000867	MultiCopy	Gbima	GLH01629.1	GBIM_07727	NA	Valacyclovir hydrolase	NA	NA	NA
OG0000867	MultiCopy	Glong	KAK7863689.1	R5R35_003077	NA	hypothetical protein	NA	NA	NA
OG0000867	MultiCopy	Glong	KAK7866184.1	R5R35_001400	NA	hypothetical protein	NA	NA	NA
OG0000867	MultiCopy	Glong	KAK7866185.1	R5R35_001401	NA	hypothetical protein	NA	NA	NA
OG0000867	MultiCopy	Lmigr	egapxtmp_018667P1	egapxtmp_018667-P1	NA	valacyclovir hydrolase	NA	NA	NA
OG0000867	MultiCopy	Pamer	XP_069687584.1	LOC138703535	protein-coding	valacyclovir hydrolase isoform X1	NC_091123.1	146180872	146300343
OG0000867	MultiCopy	Samer	XP_046998840.1	LOC124614046	protein-coding	valacyclovir hydrolase	NC_060119.1	876220786	876265513
OG0000867	MultiCopy	Scanc	XP_049786990.1	LOC126190603	protein-coding	valacyclovir hydrolase	NC_064626.1	884328666	884379099
OG0000867	MultiCopy	Sgreg	XP_049831342.1	LOC126272494	protein-coding	valacyclovir hydrolase	NC_064920.1	844088476	844133419
OG0000867	MultiCopy	Snite	XP_049807465.1	LOC126249822	protein-coding	valacyclovir hydrolase	NC_064614.1	412692251	412743316
OG0000867	MultiCopy	Spice	XP_047099080.1	LOC124715815	protein-coding	valacyclovir hydrolase	NC_060138.1	859359731	859389499
OG0000867	MultiCopy	Spice	XP_047104783.1	LOC124742896	protein-coding	valacyclovir hydrolase-like	NW_025728290.1	6155888	6156574
OG0000867	MultiCopy	Sscub	XP_049937311.1	LOC126411300	protein-coding	valacyclovir hydrolase	NC_064638.1	890537742	890585675
OG0000867	MultiCopy	Sscub	XP_049962131.1	LOC126482195	protein-coding	valacyclovir hydrolase-like	NC_064642.1	729030832	729031633
OG0000868	MultiCopy	Asimp	XP_067006389.2	Abca3	NA	phospholipid-transporting ATPase ABCA3 isoform X1	NA	NA	NA
OG0000868	MultiCopy	Brsri	XP_063224038.1	LOC134531922	protein-coding	phospholipid-transporting ATPase ABCA3-like	NC_086330.1	8901471	9065021
OG0000868	MultiCopy	Brsri	XP_063224060.1	LOC134531932	protein-coding	phospholipid-transporting ATPase ABCA3-like isoform X1	NC_086330.1	9121579	9236068
OG0000868	MultiCopy	Brsri	XP_063234389.1	LOC134537649	protein-coding	phospholipid-transporting ATPase ABCA3-like	NC_086339.1	18896198	18987495
OG0000868	MultiCopy	Brsri	XP_063236569.1	LOC134538894	protein-coding	aliphatic sulfonates import ATP-binding protein SsuB 1-like	NC_086341.1	47917980	47966567
OG0000868	MultiCopy	Csecu	XP_023714570.1	LOC111868283	protein-coding	ATP-binding cassette sub-family A member 3 isoform X1	NW_019733847.1	477146	555672
OG0000868	MultiCopy	Gbima	GLH04984.1	GBIM_10626	NA	Putative retinal-specific rim abc transporter	NA	NA	NA
OG0000868	MultiCopy	Gbima	GLH04986.1	GBIM_10627	NA	Multidrug resistance protein homolog 65	NA	NA	NA
OG0000868	MultiCopy	Gbima	GLH10672.1	GBIM_15592	NA	Protein white	NA	NA	NA
OG0000868	MultiCopy	Gbima	GLH10673.1	GBIM_15593	NA	Multidrug resistance protein homolog 49	NA	NA	NA
OG0000868	MultiCopy	Gbima	GLH10709.1	GBIM_15617	NA	ATP-binding cassette sub-family A member 3	NA	NA	NA
OG0000868	MultiCopy	Glong	KAK7870569.1	R5R35_009078	NA	hypothetical protein	NA	NA	NA
OG0000868	MultiCopy	Lmigr	egapxtmp_005711P1	Abca3	NA	phospholipid-transporting ATPase ABCA3 isoform X1	NA	NA	NA
OG0000868	MultiCopy	Pamer	XP_069685340.1	LOC138701890	protein-coding	phospholipid-transporting ATPase ABCA3-like isoform X1	NC_091122.1	146917995	147114307
OG0000868	MultiCopy	Pamer	XP_069685915.1	LOC138702221	protein-coding	phospholipid-transporting ATPase ABCA3-like	NC_091122.1	100719712	100738603
OG0000868	MultiCopy	Samer	XP_046989008.1	LOC124594686	protein-coding	phospholipid-transporting ATPase ABCA3-like	NC_060120.1	1086289800	1086833202
OG0000868	MultiCopy	Scanc	XP_049772998.1	LOC126161297	protein-coding	phospholipid-transporting ATPase ABCA3	NC_064627.1	8427391	9214732
OG0000868	MultiCopy	Sgreg	XP_049855750.1	LOC126336278	protein-coding	phospholipid-transporting ATPase ABCA3 isoform X1	NC_064921.1	39382537	40021756
OG0000868	MultiCopy	Snite	XP_049803665.1	LOC126237527	protein-coding	phospholipid-transporting ATPase ABCA3 isoform X1	NC_064615.1	1189377629	1190084886
OG0000868	MultiCopy	Spice	XP_047106961.1	LOC124776164	protein-coding	phospholipid-transporting ATPase ABCA3	NC_060139.1	1104265505	1104809772
OG0000868	MultiCopy	Sscub	XP_049947453.1	LOC126455728	protein-coding	phospholipid-transporting ATPase ABCA3	NC_064639.1	62859717	63386074
OG0000869	MultiCopy	Asimp	XP_068084820.1	fest	NA	uncharacterized protein fest	NA	NA	NA
OG0000869	MultiCopy	Brsri	XP_063221163.1	LOC134530344	protein-coding	uncharacterized protein LOC134530344	NC_086330.1	334653272	334680739
OG0000869	MultiCopy	Csecu	XP_023708844.1	LOC111865216	protein-coding	uncharacterized protein LOC111865216	NW_019728501.1	21993	36904
OG0000869	MultiCopy	Gbima	GLG95964.1	GBIM_02814	NA	Uncharacterized protein	NA	NA	NA
OG0000869	MultiCopy	Gbima	GLG98214.1	GBIM_04812	NA	Uncharacterized protein	NA	NA	NA
OG0000869	MultiCopy	Glong	KAK7872997.1	R5R35_000298	NA	hypothetical protein	NA	NA	NA
OG0000869	MultiCopy	Lmigr	egapxtmp_003811P1	egapxtmp_003811-P1	NA	uncharacterized protein	NA	NA	NA
OG0000869	MultiCopy	Lmigr	egapxtmp_003812P1	egapxtmp_003812-P1	NA	uncharacterized protein	NA	NA	NA
OG0000869	MultiCopy	Pamer	XP_069703818.1	fest	NA	uncharacterized protein fest	NA	NA	NA
OG0000869	MultiCopy	Samer	XP_046988377.1	LOC124594071	protein-coding	uncharacterized protein LOC124594071	NC_060120.1	430246001	430290655
OG0000869	MultiCopy	Samer	XP_046991722.1	LOC124596573	protein-coding	uncharacterized protein LOC124596573	NC_060120.1	430373971	430443930
OG0000869	MultiCopy	Scanc	XP_049772369.1	LOC126157993	protein-coding	uncharacterized protein LOC126157993	NC_064627.1	707936180	707998170
OG0000869	MultiCopy	Scanc	XP_049772370.1	LOC126158009	protein-coding	uncharacterized protein LOC126158009	NC_064627.1	708070181	708117528
OG0000869	MultiCopy	Sgreg	XP_049853103.1	LOC126334675	protein-coding	uncharacterized protein LOC126334675 isoform X1	NC_064921.1	637962997	638012983
OG0000869	MultiCopy	Sgreg	XP_049853106.1	LOC126334677	protein-coding	uncharacterized protein LOC126334677 isoform X1	NC_064921.1	638047892	638155972
OG0000869	MultiCopy	Snite	XP_049799770.1	LOC126235079	protein-coding	uncharacterized protein LOC126235079	NC_064615.1	448845452	448888163
OG0000869	MultiCopy	Snite	XP_049799771.1	LOC126235081	protein-coding	uncharacterized protein LOC126235081	NC_064615.1	448999770	449050671
OG0000869	MultiCopy	Spice	XP_047106238.1	LOC124775449	protein-coding	uncharacterized protein LOC124775449	NC_060139.1	434654605	434706422
OG0000869	MultiCopy	Spice	XP_047109099.1	LOC124777661	protein-coding	uncharacterized protein LOC124777661	NC_060139.1	434528665	434568210
OG0000869	MultiCopy	Sscub	XP_049948077.1	LOC126456367	protein-coding	uncharacterized protein LOC126456367	NC_064639.1	725435700	725480143
OG0000869	MultiCopy	Sscub	XP_049948079.1	LOC126456368	protein-coding	uncharacterized protein LOC126456368	NC_064639.1	725559265	725615516
OG0000870	MultiCopy	Asimp	XP_067007425.2	LOC136877355	protein-coding	protein C19orf12 homolog isoform X1	NC_090271.1	130435240	130472384
OG0000870	MultiCopy	Brsri	XP_063233776.1	LOC134537358	protein-coding	protein C19orf12 homolog	NC_086339.1	2975536	2984903
OG0000870	MultiCopy	Csecu	XP_023706549.1	LOC111863942	protein-coding	protein C19orf12 homolog isoform X1	NW_019726223.1	779725	786397
OG0000870	MultiCopy	Lmigr	egapxtmp_015190P1	egapxtmp_015190-P1	NA	protein Nazo-like	NA	NA	NA
OG0000870	MultiCopy	Lmigr	egapxtmp_015190P2	egapxtmp_015190-P2	NA	protein Nazo-like	NA	NA	NA
OG0000870	MultiCopy	Pamer	XP_069680993.1	LOC138698700	protein-coding	protein Nazo-like	NC_091120.1	206286241	206294065
OG0000870	MultiCopy	Pamer	XP_069699891.1	LOC138712233	protein-coding	protein C19orf12 homolog	NC_091118.1	6285946	6299473
OG0000870	MultiCopy	Samer	XP_046994175.1	LOC124606243	protein-coding	protein C19orf12 homolog	NC_060121.1	591591515	591591952
OG0000870	MultiCopy	Samer	XP_047003492.1	LOC124621993	protein-coding	protein C19orf12 homolog isoform X1	NC_060125.1	559137509	559171397
OG0000870	MultiCopy	Samer	XP_047003786.1	LOC124622185	protein-coding	protein C19orf12 homolog	NC_060125.1	559282188	559309431
OG0000870	MultiCopy	Scanc	XP_049764999.1	LOC126094576	protein-coding	protein C19orf12 homolog	NC_064633.1	521129666	521166692
OG0000870	MultiCopy	Scanc	XP_049765721.1	LOC126095081	protein-coding	protein C19orf12 homolog	NC_064633.1	521003692	521041316
OG0000870	MultiCopy	Sgreg	XP_049836584.1	LOC126281557	protein-coding	protein C19orf12 homolog	NC_064926.1	503681899	503718249
OG0000870	MultiCopy	Sgreg	XP_049837182.1	LOC126281902	protein-coding	protein C19orf12 homolog	NC_064926.1	503802762	503838892
OG0000870	MultiCopy	Snite	XP_049792168.1	LOC126199350	protein-coding	protein C19orf12 homolog	NC_064621.1	560387108	560423726
OG0000870	MultiCopy	Snite	XP_049792169.1	LOC126199351	protein-coding	protein C19orf12 homolog	NC_064621.1	560261823	560307143
OG0000870	MultiCopy	Snite	XP_049794998.1	LOC126209922	protein-coding	protein C19orf12 homolog	NC_064623.1	118880962	118881303
OG0000870	MultiCopy	Spice	XP_047096667.1	LOC124709062	protein-coding	uncharacterized protein LOC124709062	NC_060144.1	523346137	523382384
OG0000870	MultiCopy	Spice	XP_047121131.1	LOC124804829	protein-coding	protein C19orf12 homolog	NC_060144.1	523500238	523528156
OG0000870	MultiCopy	Sscub	XP_049937689.1	LOC126412240	protein-coding	protein C19orf12 homolog	NC_064644.1	82359461	82393799
OG0000870	MultiCopy	Sscub	XP_049938417.1	LOC126412729	protein-coding	protein C19orf12 homolog	NC_064644.1	82222689	82258198
OG0000871	MultiCopy	Asimp	XP_067007913.2	LOC136877626	protein-coding	protein regulator of cytokinesis 1	NC_090271.1	338123020	338490870
OG0000871	MultiCopy	Brsri	XP_063216139.1	LOC134527406	protein-coding	protein regulator of cytokinesis 1-like isoform X1	NC_086330.1	240233570	240398872
OG0000871	MultiCopy	Brsri	XP_063216177.1	LOC134527431	protein-coding	protein regulator of cytokinesis 1-like	NC_086330.1	243884243	244120657
OG0000871	MultiCopy	Csecu	XP_023715139.1	LOC111868585	protein-coding	protein regulator of cytokinesis 1 isoform X1	NW_019734317.1	2168153	2207065
OG0000871	MultiCopy	Gbima	GLG96811.1	GBIM_03712	NA	Uncharacterized protein	NA	NA	NA
OG0000871	MultiCopy	Glong	KAK7790021.1	R5R35_006632	NA	hypothetical protein	NA	NA	NA
OG0000871	MultiCopy	Glong	KAK7792583.1	R5R35_005304	NA	hypothetical protein	NA	NA	NA
OG0000871	MultiCopy	Lmigr	egapxtmp_005678P1	egapxtmp_005678-P1	NA	protein regulator of cytokinesis 1-like isoform X1	NA	NA	NA
OG0000871	MultiCopy	Lmigr	egapxtmp_007061P1	egapxtmp_007061-P1	NA	protein regulator of cytokinesis 1-like isoform X1	NA	NA	NA
OG0000871	MultiCopy	Lmigr	egapxtmp_020319P1	egapxtmp_020319-P1	NA	protein regulator of cytokinesis 1-like	NA	NA	NA
OG0000871	MultiCopy	Pamer	XP_069677762.1	LOC138696559	protein-coding	protein regulator of cytokinesis 1-like isoform X1	NC_091119.1	138319538	138392300
OG0000871	MultiCopy	Samer	XP_046979678.1	LOC124544974	protein-coding	protein regulator of cytokinesis 1-like	NC_060126.1	38746191	38759424
OG0000871	MultiCopy	Samer	XP_046989177.1	LOC124594800	protein-coding	protein regulator of cytokinesis 1-like isoform X1	NC_060120.1	489856140	490000638
OG0000871	MultiCopy	Scanc	XP_049768124.1	LOC126101525	protein-coding	protein regulator of cytokinesis 1-like	NC_064634.1	501832259	501833854
OG0000871	MultiCopy	Scanc	XP_049774705.1	LOC126162323	protein-coding	protein regulator of cytokinesis 1-like isoform X1	NC_064627.1	648713369	648853528
OG0000871	MultiCopy	Sgreg	XP_049852702.1	LOC126333554	protein-coding	protein regulator of cytokinesis 1-like isoform X1	NC_064921.1	582783576	582942580
OG0000871	MultiCopy	Snite	XP_049794704.1	LOC126204374	protein-coding	protein regulator of cytokinesis 1-like	NC_064622.1	501861361	501867008
OG0000871	MultiCopy	Snite	XP_049801791.1	LOC126236488	protein-coding	protein regulator of cytokinesis 1-like isoform X1	NC_064615.1	509498651	509647645
OG0000871	MultiCopy	Spice	XP_047098728.1	LOC124712477	protein-coding	protein regulator of cytokinesis 1-like	NC_060145.1	484722651	484724264
OG0000871	MultiCopy	Spice	XP_047105784.1	LOC124775048	protein-coding	protein regulator of cytokinesis 1-like isoform X1	NC_060139.1	494515964	494663911
OG0000871	MultiCopy	Sscub	XP_049950256.1	LOC126457750	protein-coding	protein regulator of cytokinesis 1-like isoform X1	NC_064639.1	664595344	664743924
OG0000872	MultiCopy	Asimp	XP_067008227.1	Nos	NA	nitric oxide synthase, salivary gland	NA	NA	NA
OG0000872	MultiCopy	Brsri	XP_063238129.1	LOC134539792	protein-coding	nitric oxide synthase, salivary gland	NC_086343.1	32006475	32246280
OG0000872	MultiCopy	Csecu	XP_023704467.1	LOC111862897	protein-coding	nitric oxide synthase, salivary gland isoform X1	NW_019724748.1	399895	548264
OG0000872	MultiCopy	Gbima	GLG94992.1	GBIM_02053	NA	Nitric oxide synthase	NA	NA	NA
OG0000872	MultiCopy	Glong	KAK7869083.1	R5R35_000802	NA	hypothetical protein	NA	NA	NA
OG0000872	MultiCopy	Lmigr	egapxtmp_010920P1	egapxtmp_010920-P1	NA	nitric oxide synthase, salivary gland-like	NA	NA	NA
OG0000872	MultiCopy	Lmigr	egapxtmp_016584P1	egapxtmp_016584-P1	NA	nitric oxide synthase, salivary gland-like	NA	NA	NA
OG0000872	MultiCopy	Lmigr	egapxtmp_016584P2	egapxtmp_016584-P2	NA	nitric oxide synthase, salivary gland-like	NA	NA	NA
OG0000872	MultiCopy	Pamer	XP_069669171.1	Nos	NA	nitric oxide synthase isoform X1	NA	NA	NA
OG0000872	MultiCopy	Samer	XP_046984977.1	LOC124555160	protein-coding	nitric oxide synthase, salivary gland	NC_060119.1	247952917	248646789
OG0000872	MultiCopy	Samer	XP_046997555.1	LOC124613031	protein-coding	LOW QUALITY PROTEIN: nitric oxide synthase, salivary gland-like	NC_060122.1	810113848	810273084
OG0000872	MultiCopy	Scanc	XP_049776657.1	LOC126170151	protein-coding	nitric oxide synthase, salivary gland	NC_064626.1	245854202	246572268
OG0000872	MultiCopy	Scanc	XP_049785916.1	LOC126188360	protein-coding	nitric oxide synthase, salivary gland-like	NC_064630.1	48745101	48907712
OG0000872	MultiCopy	Sgreg	XP_049827515.1	LOC126266892	protein-coding	nitric oxide synthase, salivary gland-like isoform X1	NC_064923.1	745854197	745997669
OG0000872	MultiCopy	Sgreg	XP_049857573.1	LOC126339265	protein-coding	nitric oxide synthase, salivary gland isoform X1	NC_064920.1	251944701	253424092
OG0000872	MultiCopy	Snite	XP_049790659.1	LOC126198198	protein-coding	nitric oxide synthase, salivary gland	NC_064614.1	1068277985	1069008733
OG0000872	MultiCopy	Snite	XP_049814043.1	LOC126260748	protein-coding	nitric oxide synthase-like protein	NC_064618.1	838430448	838589131
OG0000872	MultiCopy	Spice	XP_047113661.1	LOC124790129	protein-coding	LOW QUALITY PROTEIN: nitric oxide synthase, salivary gland-like	NC_060138.1	226419567	227125258
OG0000872	MultiCopy	Spice	XP_047115611.1	LOC124795583	protein-coding	nitric oxide synthase, salivary gland-like	NC_060141.1	47673282	47835599
OG0000872	MultiCopy	Sscub	XP_049952396.1	LOC126467134	protein-coding	nitric oxide synthase, salivary gland	NC_064638.1	249120036	249839601
OG0000872	MultiCopy	Sscub	XP_049961647.1	LOC126481736	protein-coding	nitric oxide synthase, salivary gland-like	NC_064642.1	45251287	45409856
OG0000873	MultiCopy	Asimp	XP_067009805.1	Tps1	NA	uncharacterized protein Tps1	NA	NA	NA
OG0000873	MultiCopy	Brsri	XP_063240546.1	LOC134541223	protein-coding	uncharacterized protein LOC134541223	NC_086345.1	17095584	17129915
OG0000873	MultiCopy	Brsri	XP_063243498.1	LOC134542860	protein-coding	uncharacterized protein LOC134542860 isoform X1	NW_026962013.1	13707083	13758921
OG0000873	MultiCopy	Csecu	XP_023708975.2	LOC111865304	protein-coding	alpha,alpha-trehalose-phosphate synthase [UDP-forming] isoform X1	NW_019728573.1	173	15348
OG0000873	MultiCopy	Csecu	XP_023710374.1	LOC111866064	protein-coding	alpha,alpha-trehalose-phosphate synthase [UDP-forming] isoform X1	NW_019730108.1	3399737	3460614
OG0000873	MultiCopy	Csecu	XP_023712273.2	LOC111867042	protein-coding	alpha,alpha-trehalose-phosphate synthase [UDP-forming]	NW_019731530.1	4126	8904
OG0000873	MultiCopy	Csecu	XP_023713832.2	LOC111867866	protein-coding	trehalose-phosphate phosphatase	NW_019733242.1	849	2301
OG0000873	MultiCopy	Csecu	XP_023726953.1	LOC111875121	protein-coding	trehalose-6-phosphate synthase-like	NW_019768456.1	18	685
OG0000873	MultiCopy	Gbima	GLH02508.1	GBIM_08506	NA	Trehalose-6-phosphate synthase	NA	NA	NA
OG0000873	MultiCopy	Glong	KAK7870881.1	R5R35_005475	NA	hypothetical protein	NA	NA	NA
OG0000873	MultiCopy	Lmigr	egapxtmp_016574P1	Tps1	NA	uncharacterized protein Tps1 isoform X1	NA	NA	NA
OG0000873	MultiCopy	Pamer	XP_069671393.1	LOC138692205	protein-coding	uncharacterized protein isoform X1	NC_091132.1	40381472	40439629
OG0000873	MultiCopy	Pamer	XP_069677964.1	Tps1	NA	uncharacterized protein Tps1	NA	NA	NA
OG0000873	MultiCopy	Samer	XP_047002503.1	LOC124619911	protein-coding	alpha,alpha-trehalose-phosphate synthase [UDP-forming] isoform X1	NC_060124.1	585602492	585719324
OG0000873	MultiCopy	Scanc	XP_049764240.1	LOC126092592	protein-coding	uncharacterized protein LOC126092592 isoform X1	NC_064632.1	595431803	595550663
OG0000873	MultiCopy	Sgreg	XP_049833446.1	LOC126277920	protein-coding	alpha,alpha-trehalose-phosphate synthase [UDP-forming] A-like	NC_064925.1	43202126	43288688
OG0000873	MultiCopy	Sgreg	XP_049834873.1	LOC126278676	protein-coding	uncharacterized protein LOC126278676 isoform X1	NC_064925.1	42116614	42367951
OG0000873	MultiCopy	Sgreg	XP_049834945.1	LOC126278714	protein-coding	trehalose-6-phosphate synthase-like	NC_064925.1	44874888	45018228
OG0000873	MultiCopy	Snite	XP_049790034.1	LOC126195450	protein-coding	uncharacterized protein LOC126195450 isoform X1	NC_064620.1	616794684	616912897
OG0000873	MultiCopy	Spice	XP_047120203.1	LOC124803094	protein-coding	alpha,alpha-trehalose-phosphate synthase [UDP-forming] isoform X1	NC_060143.1	579803022	579920519
OG0000873	MultiCopy	Sscub	XP_049941029.1	LOC126417174	protein-coding	uncharacterized protein LOC126417174 isoform X1	NC_064645.1	49980787	50095080
OG0000874	MultiCopy	Asimp	XP_067010103.1	LOC136881247	protein-coding	venom protease isoform X1	NC_090273.1	98612380	98696483
OG0000874	MultiCopy	Asimp	XP_068086729.1	LOC136886800	protein-coding	uncharacterized protein isoform X1	NC_090279.1	222268908	222309779
OG0000874	MultiCopy	Asimp	XP_068087053.1	LOC136886766	protein-coding	chymotrypsin-like protease CTRL-1	NC_090279.1	191407650	191448990
OG0000874	MultiCopy	Brsri	XP_063218714.1	LOC134528977	protein-coding	serine protease gd-like	NC_086331.1	125671260	125709101
OG0000874	MultiCopy	Csecu	XP_023713324.1	LOC111867571	protein-coding	serine protease gd	NW_019732379.1	1281401	1305889
OG0000874	MultiCopy	Gbima	GLH01712.1	GBIM_07786	NA	Trypsin eta	NA	NA	NA
OG0000874	MultiCopy	Lmigr	egapxtmp_019364P1	egapxtmp_019364-P1	NA	uncharacterized protein	NA	NA	NA
OG0000874	MultiCopy	Pamer	XP_069681309.1	LOC138699307	protein-coding	chymotrypsin-like protease CTRL-1 isoform X1	NC_091117.1	104161379	104200272
OG0000874	MultiCopy	Pamer	XP_069683565.1	LOC138700995	protein-coding	uncharacterized protein	NC_091122.1	11837635	11867276
OG0000874	MultiCopy	Pamer	XP_069685021.1	LOC138701719	protein-coding	chymotrypsin-like protease CTRL-1	NC_091122.1	127287699	127557882
OG0000874	MultiCopy	Pamer	XP_069685863.1	LOC138702155	protein-coding	transmembrane protease serine 9-like	NC_091122.1	11870891	11988591
OG0000874	MultiCopy	Pamer	XP_069685933.1	LOC138702244	protein-coding	serine protease gd-like	NC_091122.1	56071449	56108169
OG0000874	MultiCopy	Pamer	XP_069694829.1	LOC138708623	protein-coding	uncharacterized protein	NC_091127.1	99523299	99545990
OG0000874	MultiCopy	Pamer	XP_069694851.1	LOC138708664	protein-coding	serine protease gd-like	NC_091127.1	181438950	181485262
OG0000874	MultiCopy	Pamer	XP_069704199.1	LOC138715318	protein-coding	serine protease gd-like	NC_091131.1	126055309	126426887
OG0000874	MultiCopy	Samer	XP_046980126.1	LOC124545286	protein-coding	serine protease filzig-like isoform X1	NC_060126.1	404446091	404808383
OG0000874	MultiCopy	Scanc	XP_049767474.1	LOC126100850	protein-coding	serine proteinase stubble-like isoform X1	NC_064634.1	126152004	126515525
OG0000874	MultiCopy	Sgreg	XP_049839668.1	LOC126284636	protein-coding	uncharacterized protein LOC126284636 isoform X1	NC_064927.1	397653265	397943820
OG0000874	MultiCopy	Snite	XP_049794043.1	LOC126203711	protein-coding	uncharacterized protein LOC126203711 isoform X1	NC_064622.1	127548039	127918823
OG0000874	MultiCopy	Spice	XP_047097385.1	LOC124711377	protein-coding	serine proteinase stubble-like	NC_060145.1	122399689	122767825
OG0000874	MultiCopy	Sscub	XP_049941998.1	LOC126418995	protein-coding	serine proteinase stubble-like	NC_064646.1	126937767	127286986
OG0000875	MultiCopy	Asimp	XP_067010318.2	LOC136881779	protein-coding	copine-8	NC_090274.1	30710669	30756519
OG0000875	MultiCopy	Asimp	XP_067010459.1	LOC136881913	protein-coding	copine-8	NC_090274.1	30603135	30660760
OG0000875	MultiCopy	Asimp	XP_067010984.2	LOC136882309	protein-coding	copine-8	NC_090274.1	30440098	30530869
OG0000875	MultiCopy	Asimp	XP_068085435.1	LOC136881808	protein-coding	copine-8-like	NC_090274.1	64059350	64127831
OG0000875	MultiCopy	Brsri	XP_063215608.1	LOC134527148	protein-coding	copine-8-like isoform X1	NC_086330.1	186484481	186688589
OG0000875	MultiCopy	Csecu	XP_023725365.1	LOC111874256	protein-coding	copine-8 isoform X1	NW_019743671.1	16701	31759
OG0000875	MultiCopy	Gbima	GLH04049.1	GBIM_09835	NA	Copine-8	NA	NA	NA
OG0000875	MultiCopy	Gbima	GLH04051.1	GBIM_09836	NA	Copine-8	NA	NA	NA
OG0000875	MultiCopy	Glong	KAK7791863.1	R5R35_000910	NA	hypothetical protein	NA	NA	NA
OG0000875	MultiCopy	Glong	KAK7791864.1	R5R35_000911	NA	hypothetical protein	NA	NA	NA
OG0000875	MultiCopy	Lmigr	egapxtmp_008734P1	egapxtmp_008734-P1	NA	copine-8-like isoform X1	NA	NA	NA
OG0000875	MultiCopy	Lmigr	egapxtmp_008734P2	egapxtmp_008734-P2	NA	copine-8-like isoform X1	NA	NA	NA
OG0000875	MultiCopy	Lmigr	egapxtmp_008734P3	egapxtmp_008734-P3	NA	copine-8-like isoform X1	NA	NA	NA
OG0000875	MultiCopy	Pamer	XP_069695294.1	LOC138708892	protein-coding	copine-8-like isoform X1	NC_091127.1	26752619	26790462
OG0000875	MultiCopy	Pamer	XP_069699446.1	LOC138711997	protein-coding	copine-8-like	NC_091129.1	59647230	59729868
OG0000875	MultiCopy	Samer	XP_046993643.1	LOC124605795	protein-coding	copine-8-like	NC_060121.1	568969823	569173955
OG0000875	MultiCopy	Scanc	XP_049778152.1	LOC126175403	protein-coding	copine-8-like isoform X1	NC_064628.1	557826197	558032869
OG0000875	MultiCopy	Sgreg	XP_049862722.1	LOC126356066	protein-coding	copine-8-like	NC_064922.1	565216176	565409304
OG0000875	MultiCopy	Snite	XP_049810010.1	LOC126253005	protein-coding	copine-8-like isoform X1	NC_064617.1	547792405	548056125
OG0000875	MultiCopy	Spice	XP_047113475.1	LOC124789978	protein-coding	copine-8-like isoform X1	NC_060140.1	533105374	533337648
OG0000875	MultiCopy	Sscub	XP_049958554.1	LOC126475048	protein-coding	copine-8-like isoform X1	NC_064641.1	437515123	437734639
OG0000876	MultiCopy	Asimp	XP_067010357.2	LOC136881819	protein-coding	cuticle protein 16.5-like	NC_090274.1	68582737	68586688
OG0000876	MultiCopy	Asimp	XP_067010361.2	LOC136881823	protein-coding	cuticle protein 19.8-like	NC_090274.1	68607984	68612009
OG0000876	MultiCopy	Asimp	XP_068085438.1	LOC136881818	protein-coding	cuticle protein-like	NC_090274.1	68546165	68551378
OG0000876	MultiCopy	Brsri	XP_063237067.1	LOC134539210	protein-coding	cuticle protein 19.8-like	NC_086342.1	22556478	22566664
OG0000876	MultiCopy	Brsri	XP_063237258.1	LOC134539291	protein-coding	larval/pupal cuticle protein H1C-like	NC_086342.1	22358076	22366982
OG0000876	MultiCopy	Brsri	XP_063237292.1	LOC134539304	protein-coding	angiomotin-like	NC_086342.1	22339447	22347105
OG0000876	MultiCopy	Brsri	XP_063237364.1	LOC134539345	protein-coding	cuticle protein 19.8-like	NC_086342.1	22320890	22322841
OG0000876	MultiCopy	Brsri	XP_063237541.1	LOC134539435	protein-coding	cuticle protein 19.8-like	NC_086342.1	22300722	22303179
OG0000876	MultiCopy	Brsri	XP_063237662.1	LOC134539509	protein-coding	pupal cuticle protein G1A-like	NC_086342.1	22308563	22310994
OG0000876	MultiCopy	Csecu	XP_023724547.1	LOC111873801	protein-coding	resuscitation-promoting factor RpfA isoform X1	NW_019743150.1	818692	855382
OG0000876	MultiCopy	Gbima	GLH10073.1	GBIM_15061	NA	Cuticle protein 6	NA	NA	NA
OG0000876	MultiCopy	Glong	KAK7862250.1	R5R35_008128	NA	hypothetical protein	NA	NA	NA
OG0000876	MultiCopy	Lmigr	egapxtmp_009757P1	egapxtmp_009757-P1	NA	ice-structuring glycoprotein-like	NA	NA	NA
OG0000876	MultiCopy	Pamer	XP_069678729.1	LOC138697036	protein-coding	calphotin-like	NC_091119.1	78832739	78834411
OG0000876	MultiCopy	Samer	XP_046993351.1	LOC124605602	protein-coding	cuticle protein 19.8-like	NC_060121.1	905577501	905603124
OG0000876	MultiCopy	Scanc	XP_049780247.1	LOC126177055	protein-coding	cuticle protein 21.3-like	NC_064628.1	77686727	77720647
OG0000876	MultiCopy	Sgreg	XP_049862028.1	LOC126355702	protein-coding	ice-structuring glycoprotein-like	NC_064922.1	918490340	918573506
OG0000876	MultiCopy	Snite	XP_049811043.1	LOC126253619	protein-coding	cuticle protein 19.8-like	NC_064617.1	947043487	947052677
OG0000876	MultiCopy	Snite	XP_049811044.1	LOC126253620	protein-coding	cuticle protein 19.8-like	NC_064617.1	946937426	946938621
OG0000876	MultiCopy	Spice	XP_047110780.1	LOC124787861	protein-coding	ice-structuring glycoprotein-like	NC_060140.1	917331119	917339335
OG0000876	MultiCopy	Sscub	XP_049957228.1	LOC126473916	protein-coding	cuticle protein 19.8-like	NC_064641.1	92632087	92640809
OG0000877	MultiCopy	Asimp	XP_068085577.1	Pfk	NA	ATP-dependent 6-phosphofructokinase isoform X1	NA	NA	NA
OG0000877	MultiCopy	Brsri	XP_063219314.1	LOC134529313	protein-coding	ATP-dependent 6-phosphofructokinase isoform X1	NC_086331.1	60087890	60221210
OG0000877	MultiCopy	Csecu	XP_023711600.1	LOC111866659	protein-coding	ATP-dependent 6-phosphofructokinase isoform X2	NW_019731248.1	119763	174247
OG0000877	MultiCopy	Gbima	GLG94956.1	GBIM_02025	NA	ATP-dependent 6-phosphofructokinase	NA	NA	NA
OG0000877	MultiCopy	Glong	KAK7789689.1	R5R35_011511	NA	hypothetical protein	NA	NA	NA
OG0000877	MultiCopy	Lmigr	egapxtmp_009411P1	egapxtmp_009411-P1	NA	ATP-dependent 6-phosphofructokinase-like isoform X1	NA	NA	NA
OG0000877	MultiCopy	Lmigr	egapxtmp_009411P2	egapxtmp_009411-P2	NA	ATP-dependent 6-phosphofructokinase-like isoform X1	NA	NA	NA
OG0000877	MultiCopy	Lmigr	egapxtmp_021859P1	Pfk	NA	ATP-dependent 6-phosphofructokinase isoform X1	NA	NA	NA
OG0000877	MultiCopy	Pamer	XP_069704188.1	Pfk	NA	ATP-dependent 6-phosphofructokinase isoform X1	NA	NA	NA
OG0000877	MultiCopy	Samer	XP_046988567.1	LOC124594244	protein-coding	ATP-dependent 6-phosphofructokinase-like	NC_060119.1	787283317	787709899
OG0000877	MultiCopy	Samer	XP_046992081.1	LOC124599998	protein-coding	ATP-dependent 6-phosphofructokinase	NC_060119.1	360844751	360923256
OG0000877	MultiCopy	Scanc	XP_049768293.1	LOC126104245	protein-coding	ATP-dependent 6-phosphofructokinase-like	NC_064626.1	794424768	794878411
OG0000877	MultiCopy	Scanc	XP_049776992.1	LOC126174439	protein-coding	ATP-dependent 6-phosphofructokinase isoform X1	NC_064626.1	362329986	362415117
OG0000877	MultiCopy	Sgreg	XP_049829275.1	LOC126267969	protein-coding	ATP-dependent 6-phosphofructokinase-like	NC_064920.1	759863152	760231734
OG0000877	MultiCopy	Sgreg	XP_049858097.1	LOC126345893	protein-coding	ATP-dependent 6-phosphofructokinase isoform X1	NC_064920.1	358974174	359060257
OG0000877	MultiCopy	Snite	XP_049788737.1	LOC126194621	protein-coding	ATP-dependent 6-phosphofructokinase isoform X1	NC_064614.1	950178098	950261710
OG0000877	MultiCopy	Snite	XP_049811480.1	LOC126256905	protein-coding	ATP-dependent 6-phosphofructokinase-like	NC_064614.1	505184768	505592889
OG0000877	MultiCopy	Spice	XP_047105727.1	LOC124775011	protein-coding	ATP-dependent 6-phosphofructokinase-like	NC_060138.1	770260301	770693331
OG0000877	MultiCopy	Spice	XP_047109985.1	LOC124783531	protein-coding	ATP-dependent 6-phosphofructokinase isoform X1	NC_060138.1	340014405	340094721
OG0000877	MultiCopy	Sscub	XP_049946418.1	LOC126434973	protein-coding	ATP-dependent 6-phosphofructokinase-like	NC_064638.1	801129577	801569322
OG0000877	MultiCopy	Sscub	XP_049954432.1	LOC126470538	protein-coding	ATP-dependent 6-phosphofructokinase	NC_064638.1	370248910	370328440
OG0000878	MultiCopy	Asimp	XP_067010858.1	LOC136882199	protein-coding	serine-arginine protein 55 isoform X1	NC_090274.1	114993979	115196437
OG0000878	MultiCopy	Asimp	XP_067012162.1	LOC136884042	protein-coding	serine-arginine protein 55 isoform X1	NC_090276.1	59413840	59603933
OG0000878	MultiCopy	Brsri	XP_063241073.1	LOC134541506	protein-coding	serine-arginine protein 55 isoform X1	NW_026962010.1	11187530	11268138
OG0000878	MultiCopy	Csecu	XP_023723666.1	LOC111873300	protein-coding	serine-arginine protein 55 isoform X1	NW_019742555.1	287069	298216
OG0000878	MultiCopy	Gbima	GLG99214.1	GBIM_05721	NA	RNA-binding protein Rsf1	NA	NA	NA
OG0000878	MultiCopy	Glong	KAK7868667.1	R5R35_006961	NA	hypothetical protein	NA	NA	NA
OG0000878	MultiCopy	Lmigr	egapxtmp_002138P1	egapxtmp_002138-P1	NA	serine-arginine protein 55-like isoform X1	NA	NA	NA
OG0000878	MultiCopy	Lmigr	egapxtmp_002138P2	egapxtmp_002138-P2	NA	serine-arginine protein 55-like isoform X1	NA	NA	NA
OG0000878	MultiCopy	Lmigr	egapxtmp_020361P1	egapxtmp_020361-P1	NA	serine-arginine protein 55-like isoform X1	NA	NA	NA
OG0000878	MultiCopy	Pamer	XP_069680118.1	B52	NA	serine-arginine protein 55 isoform X1	NA	NA	NA
OG0000878	MultiCopy	Samer	XP_046981015.1	LOC124546732	protein-coding	serine-arginine protein 55-like isoform X1	NC_060119.1	36969026	37004919
OG0000878	MultiCopy	Samer	XP_046985275.1	LOC124555418	protein-coding	serine-arginine protein 55-like isoform X1	NC_060130.1	227624313	227652673
OG0000878	MultiCopy	Scanc	XP_049776188.1	LOC126164329	protein-coding	serine-arginine protein 55-like isoform X1	NC_064626.1	13994511	14034275
OG0000878	MultiCopy	Scanc	XP_049784023.1	LOC126185195	protein-coding	serine-arginine protein 55-like isoform X1	NC_064629.1	101199219	101235014
OG0000878	MultiCopy	Sgreg	XP_049844870.1	LOC126297749	protein-coding	serine-arginine protein 55-like isoform X1	NC_064931.1	90239528	90274971
OG0000878	MultiCopy	Sgreg	XP_049852320.1	LOC126330470	protein-coding	serine-arginine protein 55-like isoform X1	NC_064920.1	67716024	67752779
OG0000878	MultiCopy	Snite	XP_049792797.1	LOC126202150	protein-coding	serine-arginine protein 55 isoform X1	NC_064614.1	1297150330	1297196375
OG0000878	MultiCopy	Spice	XP_047098795.1	LOC124712524	protein-coding	serine-arginine protein 55-like isoform X1	NC_060138.1	32082244	32121525
OG0000878	MultiCopy	Spice	XP_047104364.1	LOC124723223	protein-coding	serine-arginine protein 55-like isoform X1	NC_060149.1	843086099	843119822
OG0000878	MultiCopy	Sscub	XP_049951950.1	LOC126461398	protein-coding	serine-arginine protein 55-like isoform X1	NC_064638.1	38941589	38982849
OG0000878	MultiCopy	Sscub	XP_049952703.1	LOC126469624	protein-coding	serine-arginine protein 55-like isoform X1	NC_064640.1	935864333	935892546
OG0000879	MultiCopy	Asimp	XP_067011577.2	LOC136883265	protein-coding	terminal uridylyltransferase Tailor	NC_090275.1	55289606	55425661
OG0000879	MultiCopy	Brsri	XP_063228739.1	LOC134534302	protein-coding	uncharacterized protein LOC134534302	NC_086335.1	68727168	68743949
OG0000879	MultiCopy	Brsri	XP_063237132.1	LOC134539249	protein-coding	speckle targeted PIP5K1A-regulated poly(A) polymerase-like isoform X1	NC_086342.1	15001122	15022436
OG0000879	MultiCopy	Csecu	XP_023711087.1	LOC111866405	protein-coding	uncharacterized protein LOC111866405 isoform X1	NW_019731216.1	487482	525173
OG0000879	MultiCopy	Gbima	GLH09531.1	GBIM_14617	NA	Uncharacterized protein	NA	NA	NA
OG0000879	MultiCopy	Gbima	GLH13520.1	GBIM_18066	NA	Terminal uridylyltransferase Tailor	NA	NA	NA
OG0000879	MultiCopy	Glong	KAK7863797.1	R5R35_005413	NA	hypothetical protein	NA	NA	NA
OG0000879	MultiCopy	Glong	KAK7874062.1	R5R35_004609	NA	hypothetical protein	NA	NA	NA
OG0000879	MultiCopy	Lmigr	egapxtmp_021616P1	egapxtmp_021616-P1	NA	speckle targeted PIP5K1A-regulated poly(A) polymerase-like isoform X1	NA	NA	NA
OG0000879	MultiCopy	Lmigr	egapxtmp_021616P2	egapxtmp_021616-P2	NA	speckle targeted PIP5K1A-regulated poly(A) polymerase-like isoform X1	NA	NA	NA
OG0000879	MultiCopy	Lmigr	egapxtmp_021616P3	egapxtmp_021616-P3	NA	speckle targeted PIP5K1A-regulated poly(A) polymerase-like isoform X1	NA	NA	NA
OG0000879	MultiCopy	Lmigr	egapxtmp_021616P4	egapxtmp_021616-P4	NA	speckle targeted PIP5K1A-regulated poly(A) polymerase-like isoform X1	NA	NA	NA
OG0000879	MultiCopy	Lmigr	egapxtmp_021616P5	egapxtmp_021616-P5	NA	speckle targeted PIP5K1A-regulated poly(A) polymerase-like isoform X1	NA	NA	NA
OG0000879	MultiCopy	Pamer	XP_069686366.1	LOC138702888	protein-coding	uncharacterized protein	NC_091123.1	9433074	9457596
OG0000879	MultiCopy	Samer	XP_046981645.1	LOC124550906	protein-coding	speckle targeted PIP5K1A-regulated poly(A) polymerase-like isoform X1	NC_060127.1	39806627	39967959
OG0000879	MultiCopy	Scanc	XP_049768688.1	LOC126106449	protein-coding	speckle targeted PIP5K1A-regulated poly(A) polymerase-like	NC_064635.1	100846508	100958640
OG0000879	MultiCopy	Scanc	XP_049783111.1	LOC126184669	protein-coding	speckle targeted PIP5K1A-regulated poly(A) polymerase-like	NC_064629.1	42559065	42648800
OG0000879	MultiCopy	Sgreg	XP_049841973.1	LOC126292176	protein-coding	speckle targeted PIP5K1A-regulated poly(A) polymerase-like	NC_064928.1	159797202	159899987
OG0000879	MultiCopy	Snite	XP_049795150.1	LOC126210071	protein-coding	speckle targeted PIP5K1A-regulated poly(A) polymerase-like	NC_064623.1	95196338	95364340
OG0000879	MultiCopy	Spice	XP_047100162.1	LOC124717372	protein-coding	speckle targeted PIP5K1A-regulated poly(A) polymerase-like	NC_060146.1	133389257	133610618
OG0000879	MultiCopy	Sscub	XP_049944269.1	LOC126425328	protein-coding	speckle targeted PIP5K1A-regulated poly(A) polymerase-like	NC_064647.1	161792644	162023929
OG0000880	MultiCopy	Asimp	XP_067011948.1	LOC136883497	protein-coding	uncharacterized protein	NC_090275.1	58864862	58890424
OG0000880	MultiCopy	Brsri	XP_063234257.1	LOC134537594	protein-coding	uncharacterized protein LOC134537594	NC_086339.1	16147762	16160727
OG0000880	MultiCopy	Csecu	XP_023713061.1	LOC111867431	protein-coding	uncharacterized protein LOC111867431	NW_019720168.1	619436	639107
OG0000880	MultiCopy	Gbima	GLH09521.1	GBIM_14609	NA	F-box/LRR-repeat protein 12	NA	NA	NA
OG0000880	MultiCopy	Gbima	GLH12781.1	GBIM_17463	NA	Protein of unknown function	NA	NA	NA
OG0000880	MultiCopy	Glong	KAK7874052.1	R5R35_004602	NA	hypothetical protein	NA	NA	NA
OG0000880	MultiCopy	Glong	KAK7874566.1	R5R35_013136	NA	hypothetical protein	NA	NA	NA
OG0000880	MultiCopy	Lmigr	egapxtmp_022156P1	egapxtmp_022156-P1	NA	uncharacterized protein isoform X1	NA	NA	NA
OG0000880	MultiCopy	Pamer	XP_069692954.1	LOC138707439	protein-coding	uncharacterized protein isoform X1	NC_091126.1	11642224	11670209
OG0000880	MultiCopy	Samer	XP_046982808.1	LOC124552538	protein-coding	uncharacterized protein LOC124552538 isoform X1	NC_060128.1	96897062	96971788
OG0000880	MultiCopy	Samer	XP_046983007.1	LOC124552709	protein-coding	uncharacterized protein LOC124552709	NC_060128.1	180363457	180440827
OG0000880	MultiCopy	Scanc	XP_049770429.1	LOC126109441	protein-coding	uncharacterized protein LOC126109441	NC_064637.1	48319814	48363086
OG0000880	MultiCopy	Scanc	XP_049770509.1	LOC126109533	protein-coding	uncharacterized protein LOC126109533	NC_064637.1	147077048	147157054
OG0000880	MultiCopy	Sgreg	XP_049842645.1	LOC126293452	protein-coding	uncharacterized protein LOC126293452 isoform X1	NC_064929.1	118640794	118709128
OG0000880	MultiCopy	Sgreg	XP_049842874.1	LOC126293642	protein-coding	uncharacterized protein LOC126293642 isoform X1	NC_064929.1	202545354	202615862
OG0000880	MultiCopy	Snite	XP_049797604.1	LOC126215025	protein-coding	uncharacterized protein LOC126215025 isoform X1	NC_064625.1	136257273	136359171
OG0000880	MultiCopy	Snite	XP_049797917.1	LOC126215273	protein-coding	uncharacterized protein LOC126215273	NC_064625.1	24090980	24187643
OG0000880	MultiCopy	Spice	XP_047100249.1	LOC124718667	protein-coding	uncharacterized protein LOC124718667	NC_060147.1	38431021	38529588
OG0000880	MultiCopy	Spice	XP_047100321.1	LOC124718751	protein-coding	uncharacterized protein LOC124718751	NC_060147.1	122082912	122127726
OG0000880	MultiCopy	Sscub	XP_049945761.1	LOC126427912	protein-coding	uncharacterized protein LOC126427912 isoform X1	NC_064649.1	116103875	116192186
OG0000880	MultiCopy	Sscub	XP_049945886.1	LOC126428052	protein-coding	uncharacterized protein LOC126428052	NC_064649.1	22595035	22668986
OG0000881	MultiCopy	Asimp	XP_067013468.1	Sod1	NA	superoxide dismutase [Cu-Zn]	NA	NA	NA
OG0000881	MultiCopy	Brsri	XP_063234005.1	LOC134537469	protein-coding	superoxide dismutase [Cu-Zn]	NC_086339.1	8278747	8282291
OG0000881	MultiCopy	Csecu	XP_023724960.1	LOC111874048	protein-coding	superoxide dismutase [Cu-Zn]	NW_019743179.1	26196	27861
OG0000881	MultiCopy	Gbima	GLH05451.1	GBIM_11050	NA	Superoxide dismutase [Cu-Zn]	NA	NA	NA
OG0000881	MultiCopy	Glong	KAK7874407.1	R5R35_001503	NA	hypothetical protein	NA	NA	NA
OG0000881	MultiCopy	Lmigr	egapxtmp_008013P1	egapxtmp_008013-P1	NA	superoxide dismutase [Cu-Zn]-like	NA	NA	NA
OG0000881	MultiCopy	Lmigr	egapxtmp_021076P1	Sod1	NA	superoxide dismutase [Cu-Zn]	NA	NA	NA
OG0000881	MultiCopy	Pamer	XP_069695996.1	Sod1	NA	superoxide dismutase [Cu-Zn]	NA	NA	NA
OG0000881	MultiCopy	Samer	XP_046983836.1	LOC124553877	protein-coding	superoxide dismutase [Cu-Zn]	NC_060129.1	117103885	117120748
OG0000881	MultiCopy	Samer	XP_046995326.1	LOC124607156	protein-coding	superoxide dismutase [Cu-Zn]-like	NC_060121.1	233032609	233089306
OG0000881	MultiCopy	Scanc	XP_049770091.1	LOC126108784	protein-coding	superoxide dismutase [Cu-Zn]	NC_064636.1	76257470	76274049
OG0000881	MultiCopy	Scanc	XP_049778750.1	LOC126175807	protein-coding	superoxide dismutase [Cu-Zn]-like	NC_064628.1	768007364	768078041
OG0000881	MultiCopy	Sgreg	XP_049843321.1	LOC126295107	protein-coding	superoxide dismutase [Cu-Zn]	NC_064930.1	66800896	66817181
OG0000881	MultiCopy	Sgreg	XP_049860082.1	LOC126354439	protein-coding	superoxide dismutase [Cu-Zn]-like	NC_064922.1	250704599	250775168
OG0000881	MultiCopy	Snite	XP_049796933.1	LOC126213300	protein-coding	superoxide dismutase [Cu-Zn]	NC_064624.1	122915134	122931216
OG0000881	MultiCopy	Snite	XP_049808804.1	LOC126252051	protein-coding	superoxide dismutase [Cu-Zn]-like	NC_064617.1	198541117	198617529
OG0000881	MultiCopy	Spice	XP_047101288.1	LOC124720063	protein-coding	superoxide dismutase [Cu-Zn]-like	NC_060148.1	84648910	84662986
OG0000881	MultiCopy	Spice	XP_047113346.1	LOC124789876	protein-coding	superoxide dismutase [Cu-Zn]-like	NC_060140.1	194908558	194964557
OG0000881	MultiCopy	Spice	XP_047121050.1	LOC124804773	protein-coding	superoxide dismutase [Cu-Zn]-like	NC_060144.1	187189223	187190312
OG0000881	MultiCopy	Sscub	XP_049945675.1	LOC126427369	protein-coding	superoxide dismutase [Cu-Zn]	NC_064648.1	120130903	120148670
OG0000881	MultiCopy	Sscub	XP_049956291.1	LOC126473339	protein-coding	superoxide dismutase [Cu-Zn]-like isoform X2	NC_064641.1	776740473	776796309
OG0000882	MultiCopy	Asimp	XP_067013072.1	LOC136884695	protein-coding	uncharacterized protein	NC_090277.1	53749956	54098401
OG0000882	MultiCopy	Brsri	XP_063221025.1	LOC134530261	protein-coding	uncharacterized protein LOC134530261	NC_086332.1	14912666	15074934
OG0000882	MultiCopy	Csecu	XP_023723964.1	LOC111873457	protein-coding	uncharacterized protein LOC111873457	NW_019742965.1	1239029	1309293
OG0000882	MultiCopy	Gbima	GLG98529.1	GBIM_05171	NA	Uncharacterized protein	NA	NA	NA
OG0000882	MultiCopy	Glong	KAK7871591.1	R5R35_001785	NA	hypothetical protein	NA	NA	NA
OG0000882	MultiCopy	Lmigr	egapxtmp_010051P1	egapxtmp_010051-P1	NA	uncharacterized protein	NA	NA	NA
OG0000882	MultiCopy	Lmigr	egapxtmp_010051P2	egapxtmp_010051-P2	NA	uncharacterized protein	NA	NA	NA
OG0000882	MultiCopy	Lmigr	egapxtmp_010068P1	egapxtmp_010068-P1	NA	uncharacterized protein	NA	NA	NA
OG0000882	MultiCopy	Pamer	XP_069703826.1	LOC138715164	protein-coding	uncharacterized protein	NC_091131.1	80576481	80833710
OG0000882	MultiCopy	Samer	XP_046995592.1	LOC124607333	protein-coding	uncharacterized protein LOC124607333	NC_060119.1	614123464	614167680
OG0000882	MultiCopy	Samer	XP_046995604.1	LOC124607340	protein-coding	uncharacterized protein LOC124607340	NC_060119.1	614329960	614523431
OG0000882	MultiCopy	Scanc	XP_049780863.1	LOC126183090	protein-coding	uncharacterized protein LOC126183090	NC_064626.1	619232233	619273462
OG0000882	MultiCopy	Scanc	XP_049780864.1	LOC126183106	protein-coding	uncharacterized protein LOC126183106	NC_064626.1	619416983	619654059
OG0000882	MultiCopy	Sgreg	XP_049863486.1	LOC126358212	protein-coding	uncharacterized protein LOC126358212	NC_064920.1	596463114	596813326
OG0000882	MultiCopy	Sgreg	XP_049863487.1	LOC126358228	protein-coding	uncharacterized protein LOC126358228	NC_064920.1	596960348	597191297
OG0000882	MultiCopy	Snite	XP_049811982.1	LOC126259328	protein-coding	uncharacterized protein LOC126259328 isoform X1	NC_064614.1	685981003	686396175
OG0000882	MultiCopy	Snite	XP_049812004.1	LOC126259337	protein-coding	uncharacterized protein LOC126259337	NC_064614.1	685588493	685823948
OG0000882	MultiCopy	Spice	XP_047110088.1	LOC124784833	protein-coding	uncharacterized protein LOC124784833	NC_060138.1	595356074	595707224
OG0000882	MultiCopy	Spice	XP_047120468.1	LOC124803325	protein-coding	uncharacterized protein LOC124803325 isoform X1	NC_060138.1	595842785	596081299
OG0000882	MultiCopy	Sscub	XP_049959663.1	LOC126478499	protein-coding	uncharacterized protein LOC126478499	NC_064638.1	626528699	626887745
OG0000882	MultiCopy	Sscub	XP_049959664.1	LOC126478516	protein-coding	uncharacterized protein LOC126478516	NC_064638.1	627092450	627298270
OG0000883	MultiCopy	Asimp	XP_067013358.2	woc	NA	zinc finger MYM-type protein 3	NA	NA	NA
OG0000883	MultiCopy	Brsri	XP_063242715.1	LOC134542424	protein-coding	zinc finger MYM-type protein 3	NW_026962011.1	51386581	51449442
OG0000883	MultiCopy	Csecu	XP_023724950.1	LOC111874044	protein-coding	zinc finger MYM-type protein 3 isoform X1	NW_019743179.1	130516	179837
OG0000883	MultiCopy	Gbima	GLG96217.1	GBIM_03033	NA	Zinc finger MYM-type protein 3	NA	NA	NA
OG0000883	MultiCopy	Glong	KAK7863981.1	R5R35_000090	NA	hypothetical protein	NA	NA	NA
OG0000883	MultiCopy	Lmigr	egapxtmp_002293P1	egapxtmp_002293-P1	NA	uncharacterized protein isoform X1	NA	NA	NA
OG0000883	MultiCopy	Lmigr	egapxtmp_002293P2	egapxtmp_002293-P2	NA	uncharacterized protein isoform X1	NA	NA	NA
OG0000883	MultiCopy	Lmigr	egapxtmp_002293P3	egapxtmp_002293-P3	NA	uncharacterized protein isoform X1	NA	NA	NA
OG0000883	MultiCopy	Lmigr	egapxtmp_002293P4	egapxtmp_002293-P4	NA	uncharacterized protein isoform X1	NA	NA	NA
OG0000883	MultiCopy	Lmigr	egapxtmp_002293P5	egapxtmp_002293-P5	NA	uncharacterized protein isoform X1	NA	NA	NA
OG0000883	MultiCopy	Lmigr	egapxtmp_002293P6	egapxtmp_002293-P6	NA	uncharacterized protein isoform X1	NA	NA	NA
OG0000883	MultiCopy	Lmigr	egapxtmp_002293P7	egapxtmp_002293-P7	NA	uncharacterized protein isoform X1	NA	NA	NA
OG0000883	MultiCopy	Pamer	XP_069695998.1	woc	NA	zinc finger MYM-type protein 3 isoform X1	NA	NA	NA
OG0000883	MultiCopy	Samer	XP_046985184.1	LOC124555348	protein-coding	uncharacterized protein LOC124555348	NC_060130.1	504212586	504670502
OG0000883	MultiCopy	Samer	XP_046987029.1	LOC124569463	protein-coding	LOW QUALITY PROTEIN: uncharacterized protein LOC124569463	NW_025725583.1	7592093	7776654
OG0000883	MultiCopy	Scanc	XP_049781568.1	LOC126183541	protein-coding	uncharacterized protein LOC126183541	NC_064629.1	433865124	434317907
OG0000883	MultiCopy	Sgreg	XP_049834976.1	LOC126278742	protein-coding	LOW QUALITY PROTEIN: zinc finger MYM-type protein 3-like	NC_064925.1	109270175	109272593
OG0000883	MultiCopy	Sgreg	XP_049844058.1	LOC126297376	protein-coding	uncharacterized protein LOC126297376 isoform X1	NC_064931.1	401855535	402208377
OG0000883	MultiCopy	Snite	XP_049805322.1	LOC126248409	protein-coding	uncharacterized protein LOC126248409	NC_064616.1	479418926	479829509
OG0000883	MultiCopy	Spice	XP_047102427.1	LOC124721476	protein-coding	uncharacterized protein LOC124721476	NC_060149.1	520435080	520889908
OG0000883	MultiCopy	Sscub	XP_049954223.1	LOC126470412	protein-coding	zinc finger MYM-type protein 2-like	NC_064640.1	538943916	539388894
OG0000884	MultiCopy	Asimp	XP_068086364.1	LOC137502977	protein-coding	piggyBac transposable element-derived protein 3-like	NC_090278.1	20934590	20941928
OG0000884	MultiCopy	Pamer	XP_069699423.1	LOC138711991	protein-coding	piggyBac transposable element-derived protein 3-like isoform X1	NC_091129.1	59420882	59528421
OG0000884	MultiCopy	Samer	XP_046982954.1	LOC124552676	protein-coding	piggyBac transposable element-derived protein 3-like	NC_060128.1	63408236	63408994
OG0000884	MultiCopy	Samer	XP_046988708.1	LOC124594384	protein-coding	piggyBac transposable element-derived protein 3-like	NC_060120.1	726700349	726701194
OG0000884	MultiCopy	Samer	XP_046998408.1	LOC124613733	protein-coding	piggyBac transposable element-derived protein 3-like	NC_060122.1	717264393	717265238
OG0000884	MultiCopy	Samer	XP_047000940.1	LOC124616655	protein-coding	piggyBac transposable element-derived protein 3-like	NC_060123.1	716451101	716452882
OG0000884	MultiCopy	Scanc	XP_049764462.1	LOC126092777	protein-coding	piggyBac transposable element-derived protein 3-like	NC_064632.1	365665162	365665965
OG0000884	MultiCopy	Scanc	XP_049766400.1	LOC126095689	protein-coding	piggyBac transposable element-derived protein 3-like	NC_064633.1	563664332	563665288
OG0000884	MultiCopy	Scanc	XP_049768119.1	LOC126101519	protein-coding	piggyBac transposable element-derived protein 3-like	NC_064634.1	497488416	497489225
OG0000884	MultiCopy	Scanc	XP_049779519.1	LOC126176404	protein-coding	piggyBac transposable element-derived protein 3-like	NC_064628.1	528331678	528332613
OG0000884	MultiCopy	Sgreg	XP_049829120.1	LOC126267853	protein-coding	piggyBac transposable element-derived protein 3-like	NC_064923.1	661001293	661002344
OG0000884	MultiCopy	Sgreg	XP_049829121.1	LOC126267854	protein-coding	piggyBac transposable element-derived protein 2-like	NC_064923.1	661002385	661003223
OG0000884	MultiCopy	Snite	XP_049790261.1	LOC126195677	protein-coding	piggyBac transposable element-derived protein 3-like	NC_064620.1	447846032	447914539
OG0000884	MultiCopy	Snite	XP_049797534.1	LOC126214939	protein-coding	piggyBac transposable element-derived protein 3-like	NC_064625.1	112059397	112060528
OG0000884	MultiCopy	Snite	XP_049798225.1	LOC126228023	protein-coding	piggyBac transposable element-derived protein 3-like	NW_026045885.1	1895255	1896943
OG0000884	MultiCopy	Snite	XP_049807036.1	LOC126249426	protein-coding	piggyBac transposable element-derived protein 3-like	NC_064616.1	771524109	771525812
OG0000884	MultiCopy	Snite	XP_049813849.1	LOC126260559	protein-coding	piggyBac transposable element-derived protein 3-like	NC_064618.1	512471931	512473520
OG0000884	MultiCopy	Sscub	XP_049945863.1	LOC126428027	protein-coding	piggyBac transposable element-derived protein 3-like	NC_064649.1	169212156	169213565
OG0000884	MultiCopy	Sscub	XP_049947744.1	LOC126456033	protein-coding	piggyBac transposable element-derived protein 3-like	NC_064639.1	422445607	422446452
OG0000884	MultiCopy	Sscub	XP_049958278.1	LOC126474843	protein-coding	piggyBac transposable element-derived protein 3-like	NC_064641.1	920657709	920658164
OG0000884	MultiCopy	Sscub	XP_049961709.1	LOC126481798	protein-coding	piggyBac transposable element-derived protein 3-like	NC_064642.1	137716881	137717726
OG0000885	MultiCopy	Brsri	XP_063217222.1	LOC134527998	protein-coding	cytochrome P450 4g15-like	NC_086330.1	34546596	34548414
OG0000885	MultiCopy	Brsri	XP_063217534.1	LOC134528141	protein-coding	cytochrome P450 4g15-like	NC_086330.1	36559107	36561090
OG0000885	MultiCopy	Brsri	XP_063223172.1	LOC134531400	protein-coding	cytochrome P450 4d2-like	NC_086332.1	13290732	13293454
OG0000885	MultiCopy	Brsri	XP_063223173.1	LOC134531401	protein-coding	cytochrome P450 4V2-like	NC_086332.1	13638360	13640585
OG0000885	MultiCopy	Brsri	XP_063228515.1	LOC134534204	protein-coding	cytochrome P450 4g15-like	NC_086330.1	34480052	34482169
OG0000885	MultiCopy	Brsri	XP_063231457.1	LOC134535737	protein-coding	cytochrome P450 4g1-like	NC_086330.1	34458931	34468115
OG0000885	MultiCopy	Brsri	XP_063233535.1	LOC134537200	protein-coding	cytochrome P450 4g15-like	NC_086339.1	38742055	38743781
OG0000885	MultiCopy	Brsri	XP_063233542.1	LOC134537207	protein-coding	cytochrome P450 4g15-like	NC_086339.1	43240663	43242581
OG0000885	MultiCopy	Brsri	XP_063233543.1	LOC134537208	protein-coding	cytochrome P450 4C1-like	NC_086339.1	43390748	43392578
OG0000885	MultiCopy	Brsri	XP_063233545.1	LOC134537209	protein-coding	cytochrome P450 4C1-like	NC_086339.1	43556012	43559805
OG0000885	MultiCopy	Brsri	XP_063233558.1	LOC134537223	protein-coding	cytochrome P450 4g15-like	NC_086339.1	30351665	30354721
OG0000885	MultiCopy	Brsri	XP_063233693.1	LOC134537320	protein-coding	cytochrome P450 4C1-like	NC_086339.1	33581278	33581946
OG0000885	MultiCopy	Brsri	XP_063233694.1	LOC134537321	protein-coding	cytochrome P450 4g1-like	NC_086339.1	33582085	33582831
OG0000885	MultiCopy	Brsri	XP_063234723.1	LOC134537814	protein-coding	cytochrome P450 4C1-like	NC_086339.1	33561580	33563185
OG0000885	MultiCopy	Brsri	XP_063234800.1	LOC134537852	protein-coding	cytochrome P450 4C1-like	NC_086339.1	38864728	38867584
OG0000885	MultiCopy	Brsri	XP_063234858.1	LOC134537881	protein-coding	cytochrome P450 4g15-like	NC_086339.1	43493728	43496771
OG0000885	MultiCopy	Brsri	XP_063235051.1	LOC134537962	protein-coding	cytochrome P450 4C1-like	NC_086339.1	38783310	38784548
OG0000885	MultiCopy	Brsri	XP_063235061.1	LOC134537972	protein-coding	cytochrome P450 4C1-like	NC_086339.1	43266981	43269195
OG0000885	MultiCopy	Brsri	XP_063240860.1	LOC134541367	protein-coding	cytochrome P450 4C1-like	NC_086345.1	7438762	7440975
OG0000885	MultiCopy	Brsri	XP_063241763.1	LOC134541940	protein-coding	cytochrome P450 4g1-like	NW_026962011.1	26080188	26082147
OG0000885	MultiCopy	Brsri	XP_063243026.1	LOC134542580	protein-coding	LOW QUALITY PROTEIN: cytochrome P450 4g15-like	NW_026962012.1	19665889	19668084
OG0000886	MultiCopy	Brsri	XP_063221130.1	LOC134530328	protein-coding	uncharacterized protein LOC134530328	NC_086332.1	20981450	21012774
OG0000886	MultiCopy	Brsri	XP_063222740.1	LOC134531112	protein-coding	uncharacterized protein LOC134531112	NC_086332.1	106777027	106779579
OG0000886	MultiCopy	Brsri	XP_063227760.1	LOC134533903	protein-coding	uncharacterized protein LOC134533903	NC_086335.1	41863140	41865692
OG0000886	MultiCopy	Brsri	XP_063228595.1	LOC134534240	protein-coding	uncharacterized protein LOC134534240	NC_086335.1	65929612	65932164
OG0000886	MultiCopy	Brsri	XP_063229396.1	LOC134534771	protein-coding	uncharacterized protein LOC134534771	NC_086336.1	39435473	39442151
OG0000886	MultiCopy	Brsri	XP_063232399.1	LOC134536573	protein-coding	uncharacterized protein LOC134536573	NC_086338.1	3745203	3748072
OG0000886	MultiCopy	Brsri	XP_063232409.1	LOC134536584	protein-coding	uncharacterized protein LOC134536584	NC_086338.1	5158448	5160846
OG0000886	MultiCopy	Brsri	XP_063232692.1	LOC134536732	protein-coding	uncharacterized protein LOC134536732	NC_086338.1	27884507	27887376
OG0000886	MultiCopy	Brsri	XP_063236914.1	LOC134539109	protein-coding	uncharacterized protein LOC134539109	NC_086341.1	9262110	9264804
OG0000886	MultiCopy	Brsri	XP_063237995.1	LOC134539705	protein-coding	uncharacterized protein LOC134539705	NC_086342.1	28234947	28237812
OG0000886	MultiCopy	Brsri	XP_063239749.1	LOC134540766	protein-coding	uncharacterized protein LOC134540766	NC_086344.1	29292194	29295189
OG0000886	MultiCopy	Brsri	XP_063239765.1	LOC134540779	protein-coding	uncharacterized protein LOC134540779	NC_086344.1	30449853	30452795
OG0000886	MultiCopy	Brsri	XP_063241226.1	LOC134541605	protein-coding	uncharacterized protein LOC134541605	NW_026962010.1	7660326	7663193
OG0000886	MultiCopy	Brsri	XP_063241484.1	LOC134541752	protein-coding	uncharacterized protein LOC134541752	NC_086330.1	108618603	108621563
OG0000886	MultiCopy	Brsri	XP_063241684.1	LOC134541888	protein-coding	uncharacterized protein LOC134541888	NC_086330.1	108552237	108555110
OG0000886	MultiCopy	Brsri	XP_063243202.1	LOC134542682	protein-coding	uncharacterized protein LOC134542682	NW_026962012.1	15931480	16002945
OG0000886	MultiCopy	Brsri	XP_063243831.1	LOC134543049	protein-coding	uncharacterized protein LOC134543049	NW_026962013.1	35052674	35055544
OG0000886	MultiCopy	Brsri	XP_063243854.1	LOC134543061	protein-coding	uncharacterized protein LOC134543061	NW_026962013.1	17301575	17304538
OG0000886	MultiCopy	Snite	XP_049792590.1	LOC126199707	protein-coding	uncharacterized protein LOC126199707	NC_064621.1	628167787	628168269
OG0000886	MultiCopy	Spice	XP_047108534.1	LOC124777248	protein-coding	uncharacterized protein LOC124777248	NC_060138.1	1018889798	1018905162
OG0000886	MultiCopy	Spice	XP_047115917.1	LOC124795880	protein-coding	MFS-type transporter clz9-like	NC_060141.1	419527317	419527778
OG0000887	MultiCopy	Brsri	XP_063233601.1	LOC134537260	protein-coding	jerky protein homolog-like	NC_086339.1	17708633	17709310
OG0000887	MultiCopy	Csecu	XP_033606644.1	LOC117282176	protein-coding	tigger transposable element-derived protein 1-like	NW_019724742.1	5468477	5471619
OG0000887	MultiCopy	Samer	XP_046985951.1	LOC124555945	protein-coding	jerky protein homolog-like	NC_060130.1	253203379	253204002
OG0000887	MultiCopy	Samer	XP_046987213.1	LOC124580053	protein-coding	jerky protein homolog-like	NC_060119.1	593126205	593126810
OG0000887	MultiCopy	Samer	XP_046988498.1	LOC124594186	protein-coding	jerky protein homolog-like	NC_060120.1	570470984	570471571
OG0000887	MultiCopy	Samer	XP_047000494.1	LOC124616235	protein-coding	jerky protein homolog-like	NC_060123.1	131679820	131680425
OG0000887	MultiCopy	Scanc	XP_049786293.1	LOC126188728	protein-coding	jerky protein homolog-like	NC_064630.1	634362706	634363323
OG0000887	MultiCopy	Sgreg	XP_049861867.1	LOC126355552	protein-coding	jerky protein homolog-like	NC_064922.1	678149914	678150546
OG0000887	MultiCopy	Snite	XP_049800173.1	LOC126235497	protein-coding	jerky protein homolog-like	NC_064615.1	1004581922	1004582524
OG0000887	MultiCopy	Snite	XP_049807802.1	LOC126251429	protein-coding	jerky protein homolog-like	NC_064617.1	197305317	197315513
OG0000887	MultiCopy	Snite	XP_049813576.1	LOC126260295	protein-coding	jerky protein homolog-like	NC_064618.1	94513485	94515075
OG0000887	MultiCopy	Spice	XP_047103821.1	LOC124722724	protein-coding	jerky protein homolog-like	NC_060149.1	815622481	815623101
OG0000887	MultiCopy	Spice	XP_047104960.1	LOC124752808	protein-coding	jerky protein homolog-like	NC_060138.1	574501721	574502326
OG0000887	MultiCopy	Spice	XP_047105980.1	LOC124775185	protein-coding	jerky protein homolog-like	NC_060139.1	117133807	117134418
OG0000887	MultiCopy	Spice	XP_047106853.1	LOC124776055	protein-coding	jerky protein homolog-like	NC_060139.1	1009027432	1009028049
OG0000887	MultiCopy	Spice	XP_047108008.1	LOC124776869	protein-coding	jerky protein homolog-like	NC_060138.1	969088085	969088699
OG0000887	MultiCopy	Sscub	XP_049941617.1	LOC126418717	protein-coding	jerky protein homolog-like	NC_064638.1	605219188	605219799
OG0000887	MultiCopy	Sscub	XP_049947531.1	LOC126455813	protein-coding	uncharacterized protein LOC126455813	NC_064639.1	148402001	148441774
OG0000887	MultiCopy	Sscub	XP_049957776.1	LOC126474353	protein-coding	jerky protein homolog-like	NC_064641.1	208032402	208033007
OG0000887	MultiCopy	Sscub	XP_049958140.1	LOC126474706	protein-coding	uncharacterized protein LOC126474706	NC_064641.1	704797408	704798004
OG0000887	MultiCopy	Sscub	XP_049958214.1	LOC126474780	protein-coding	jerky protein homolog-like	NC_064641.1	803324515	803325135
OG0000888	MultiCopy	Csecu	XP_033607916.1	LOC117282428	protein-coding	secreted RxLR effector protein 161-like	NW_019729938.1	49691	50299
OG0000888	MultiCopy	Glong	KAK7788693.1	R5R35_012458	NA	hypothetical protein	NA	NA	NA
OG0000888	MultiCopy	Glong	KAK7863118.1	R5R35_002003	NA	hypothetical protein	NA	NA	NA
OG0000888	MultiCopy	Glong	KAK7863601.1	R5R35_013473	NA	hypothetical protein	NA	NA	NA
OG0000888	MultiCopy	Glong	KAK7864174.1	R5R35_004089	NA	hypothetical protein	NA	NA	NA
OG0000888	MultiCopy	Glong	KAK7865050.1	R5R35_007177	NA	hypothetical protein	NA	NA	NA
OG0000888	MultiCopy	Glong	KAK7865113.1	R5R35_014644	NA	hypothetical protein	NA	NA	NA
OG0000888	MultiCopy	Glong	KAK7870280.1	R5R35_001006	NA	hypothetical protein	NA	NA	NA
OG0000888	MultiCopy	Glong	KAK7871896.1	R5R35_009705	NA	hypothetical protein	NA	NA	NA
OG0000888	MultiCopy	Glong	KAK7872290.1	R5R35_012133	NA	hypothetical protein	NA	NA	NA
OG0000888	MultiCopy	Glong	KAK7872848.1	R5R35_006719	NA	hypothetical protein	NA	NA	NA
OG0000888	MultiCopy	Samer	XP_046991075.1	LOC124596106	protein-coding	secreted RxLR effector protein 161-like	NC_060119.1	1034358142	1034358925
OG0000888	MultiCopy	Samer	XP_046994041.1	LOC124606121	protein-coding	uncharacterized protein LOC124606121	NC_060121.1	409545382	409627044
OG0000888	MultiCopy	Scanc	XP_049768513.1	LOC126106299	protein-coding	uncharacterized protein LOC126106299	NC_064626.1	824684232	824685666
OG0000888	MultiCopy	Scanc	XP_049782500.1	LOC126184174	protein-coding	uncharacterized protein LOC126184174	NC_064629.1	296430682	296431176
OG0000888	MultiCopy	Sgreg	XP_049832941.1	LOC126273431	protein-coding	uncharacterized protein LOC126273431	NC_064924.1	642229056	642229598
OG0000888	MultiCopy	Sgreg	XP_049845520.1	LOC126298261	protein-coding	uncharacterized protein LOC126298261	NC_064931.1	664378171	664378903
OG0000888	MultiCopy	Sgreg	XP_049861874.1	LOC126355557	protein-coding	uncharacterized protein LOC126355557	NC_064922.1	684041655	684042200
OG0000888	MultiCopy	Spice	XP_047100843.1	LOC124719677	protein-coding	zinc finger protein 222-like	NC_060148.1	56451654	56521817
OG0000888	MultiCopy	Spice	XP_047115822.1	LOC124795783	protein-coding	uncharacterized protein LOC124795783	NC_060141.1	269735936	269740340
OG0000888	MultiCopy	Sscub	XP_049961753.1	LOC126481837	protein-coding	uncharacterized protein LOC126481837	NC_064642.1	185617445	185618051
OG0000889	MultiCopy	Gbima	GLG93647.1	GBIM_00999	NA	Uncharacterized protein	NA	NA	NA
OG0000889	MultiCopy	Gbima	GLG93725.1	GBIM_01082	NA	Uncharacterized protein	NA	NA	NA
OG0000889	MultiCopy	Gbima	GLH10494.1	GBIM_15446	NA	Uncharacterized protein	NA	NA	NA
OG0000889	MultiCopy	Glong	KAK7789259.1	R5R35_012917	NA	hypothetical protein	NA	NA	NA
OG0000889	MultiCopy	Glong	KAK7794848.1	R5R35_002145	NA	hypothetical protein	NA	NA	NA
OG0000889	MultiCopy	Lmigr	egapxtmp_002896P1	egapxtmp_002896-P1	NA	cell adhesion molecule Dscam1-like	NA	NA	NA
OG0000889	MultiCopy	Lmigr	egapxtmp_005130P1	egapxtmp_005130-P1	NA	cell adhesion molecule Dscam1-like	NA	NA	NA
OG0000889	MultiCopy	Lmigr	egapxtmp_005559P1	egapxtmp_005559-P1	NA	cell adhesion molecule Dscam1-like	NA	NA	NA
OG0000889	MultiCopy	Samer	XP_046985890.1	LOC124555871	protein-coding	Down syndrome cell adhesion molecule-like protein Dscam2	NC_060130.1	147635669	148242382
OG0000889	MultiCopy	Samer	XP_046988374.1	LOC124594068	protein-coding	Down syndrome cell adhesion molecule-like protein Dscam2	NC_060120.1	426861804	427040390
OG0000889	MultiCopy	Samer	XP_046988853.1	LOC124594523	protein-coding	Down syndrome cell adhesion molecule-like protein Dscam2	NC_060120.1	885264258	885586817
OG0000889	MultiCopy	Samer	XP_046998467.1	LOC124613790	protein-coding	Down syndrome cell adhesion molecule-like protein Dscam2	NC_060122.1	769566150	769763758
OG0000889	MultiCopy	Scanc	XP_049785935.1	LOC126188379	protein-coding	Down syndrome cell adhesion molecule-like protein Dscam2	NC_064630.1	91007544	91805342
OG0000889	MultiCopy	Sgreg	XP_049844151.1	LOC126297397	protein-coding	Down syndrome cell adhesion molecule-like protein Dscam2	NC_064920.1	1177107265	1177291828
OG0000889	MultiCopy	Sgreg	XP_049852938.1	LOC126334590	protein-coding	Down syndrome cell adhesion molecule-like protein Dscam2	NC_064921.1	27383167	28079569
OG0000889	MultiCopy	Sgreg	XP_049855120.1	LOC126335706	protein-coding	Down syndrome cell adhesion molecule-like protein Dscam2	NC_064921.1	215206625	215533599
OG0000889	MultiCopy	Sgreg	XP_049855255.1	LOC126335831	protein-coding	Down syndrome cell adhesion molecule-like protein Dscam2	NC_064921.1	443445205	444039790
OG0000889	MultiCopy	Sgreg	XP_049855350.1	LOC126335919	protein-coding	Down syndrome cell adhesion molecule-like protein Dscam2	NC_064921.1	650501940	651128978
OG0000889	MultiCopy	Snite	XP_049811603.1	LOC126258469	protein-coding	Down syndrome cell adhesion molecule-like protein Dscam2	NC_064614.1	26504543	27191863
OG0000889	MultiCopy	Spice	XP_047106237.1	LOC124775448	protein-coding	Down syndrome cell adhesion molecule-like protein Dscam2	NC_060139.1	431232635	431419337
OG0000889	MultiCopy	Sscub	XP_049955351.1	LOC126471276	protein-coding	Down syndrome cell adhesion molecule-like protein Dscam2	NC_064640.1	864432446	864737683
OG0000890	MultiCopy	Gbima	GLG97270.1	GBIM_04059	NA	Ankyrin repeat-containing protein, putative	NA	NA	NA
OG0000890	MultiCopy	Lmigr	egapxtmp_005653P1	egapxtmp_005653-P1	NA	ankyrin homolog	NA	NA	NA
OG0000890	MultiCopy	Lmigr	egapxtmp_011108P1	egapxtmp_011108-P1	NA	ankyrin repeat and protein kinase domain-containing protein 1-like	NA	NA	NA
OG0000890	MultiCopy	Lmigr	egapxtmp_012538P1	egapxtmp_012538-P1	NA	ankyrin repeat domain-containing protein 65-like	NA	NA	NA
OG0000890	MultiCopy	Samer	XP_046997928.1	LOC124613278	protein-coding	serine/threonine-protein phosphatase 6 regulatory ankyrin repeat subunit C-like	NC_060122.1	96795655	96918518
OG0000890	MultiCopy	Scanc	XP_049786368.1	LOC126188799	protein-coding	ankyrin repeat domain-containing protein 65-like	NC_064630.1	777918185	777918700
OG0000890	MultiCopy	Scanc	XP_049786369.1	LOC126188800	protein-coding	ankyrin repeat domain-containing protein 65-like	NC_064630.1	777921722	777922552
OG0000890	MultiCopy	Scanc	XP_049786372.1	LOC126188802	protein-coding	ankyrin repeat domain-containing protein 65-like	NC_064630.1	778033523	778034032
OG0000890	MultiCopy	Scanc	XP_049786373.1	LOC126188803	protein-coding	serine/threonine-protein phosphatase 6 regulatory ankyrin repeat subunit C-like	NC_064630.1	778048748	778049593
OG0000890	MultiCopy	Sgreg	XP_049828862.1	LOC126267605	protein-coding	serine/threonine-protein phosphatase 6 regulatory ankyrin repeat subunit C-like	NC_064923.1	76602012	76664501
OG0000890	MultiCopy	Sgreg	XP_049829628.1	LOC126268140	protein-coding	serine/threonine-protein phosphatase 6 regulatory ankyrin repeat subunit C-like	NC_064923.1	76474026	76534735
OG0000890	MultiCopy	Snite	XP_049813564.1	LOC126260282	protein-coding	serine/threonine-protein phosphatase 6 regulatory ankyrin repeat subunit C-like	NC_064618.1	80959943	80960788
OG0000890	MultiCopy	Snite	XP_049813565.1	LOC126260283	protein-coding	ankyrin repeat domain-containing protein 65-like	NC_064618.1	80970456	80970965
OG0000890	MultiCopy	Snite	XP_049813566.1	LOC126260284	protein-coding	ankyrin repeat domain-containing protein 65-like	NC_064618.1	81066990	81067820
OG0000890	MultiCopy	Snite	XP_049813567.1	LOC126260285	protein-coding	ankyrin repeat domain-containing protein 65-like	NC_064618.1	81072378	81072899
OG0000890	MultiCopy	Spice	XP_047116206.1	LOC124796159	protein-coding	serine/threonine-protein phosphatase 6 regulatory ankyrin repeat subunit C-like	NC_060141.1	765291724	765413388
OG0000890	MultiCopy	Sscub	XP_049944132.1	LOC126425219	protein-coding	ankyrin repeat domain-containing protein 65-like	NC_064647.1	49720211	49720591
OG0000890	MultiCopy	Sscub	XP_049962147.1	LOC126482211	protein-coding	CARD- and ANK-domain containing inflammasome adapter protein-like	NC_064642.1	762382112	762382630
OG0000890	MultiCopy	Sscub	XP_049962148.1	LOC126482212	protein-coding	ankyrin repeat domain-containing protein 65-like	NC_064642.1	762403250	762404086
OG0000890	MultiCopy	Sscub	XP_049962149.1	LOC126482213	protein-coding	ankyrin repeat domain-containing protein 65-like	NC_064642.1	762502708	762503208
OG0000890	MultiCopy	Sscub	XP_049962150.1	LOC126482215	protein-coding	serine/threonine-protein phosphatase 6 regulatory ankyrin repeat subunit B-like	NC_064642.1	762522400	762523245
OG0000891	MultiCopy	Gbima	GLH00565.1	GBIM_06907	NA	Protein krueppel	NA	NA	NA
OG0000891	MultiCopy	Glong	KAK7862303.1	R5R35_011469	NA	hypothetical protein	NA	NA	NA
OG0000891	MultiCopy	Lmigr	egapxtmp_007054P1	egapxtmp_007054-P1	NA	uncharacterized protein	NA	NA	NA
OG0000891	MultiCopy	Pamer	XP_069680880.1	LOC138698647	protein-coding	uncharacterized protein	NC_091120.1	203190441	203225340
OG0000891	MultiCopy	Samer	XP_046981415.1	LOC124550735	protein-coding	zinc finger protein 234-like	NC_060119.1	1106621518	1106633250
OG0000891	MultiCopy	Samer	XP_046981428.1	LOC124550746	protein-coding	myoneurin-like	NC_060119.1	1106659075	1106686853
OG0000891	MultiCopy	Samer	XP_046981495.1	LOC124550812	protein-coding	uncharacterized protein LOC124550812	NC_060127.1	197616763	197641507
OG0000891	MultiCopy	Scanc	XP_049763824.1	LOC126092328	protein-coding	zinc finger protein 234-like	NC_064626.1	1119348835	1119355413
OG0000891	MultiCopy	Scanc	XP_049763836.1	LOC126092337	protein-coding	uncharacterized protein LOC126092337	NC_064626.1	1119385185	1119426109
OG0000891	MultiCopy	Sgreg	XP_049835964.1	LOC126281232	protein-coding	zinc finger protein 317-like	NC_064920.1	1059844634	1059853812
OG0000891	MultiCopy	Sgreg	XP_049835977.1	LOC126281240	protein-coding	uncharacterized protein LOC126281240	NC_064920.1	1059891428	1059925625
OG0000891	MultiCopy	Snite	XP_049797570.1	LOC126214982	protein-coding	uncharacterized protein LOC126214982	NC_064625.1	166511097	166512387
OG0000891	MultiCopy	Snite	XP_049799565.1	LOC126234865	protein-coding	uncharacterized protein LOC126234865	NC_064614.1	170178114	170213181
OG0000891	MultiCopy	Snite	XP_049802574.1	LOC126236932	protein-coding	uncharacterized protein LOC126236932	NC_064614.1	741772223	741774101
OG0000891	MultiCopy	Snite	XP_049804207.1	LOC126244561	protein-coding	zinc finger protein 354A-like	NC_064614.1	170257614	170269021
OG0000891	MultiCopy	Spice	XP_047103443.1	LOC124722305	protein-coding	uncharacterized protein LOC124722305	NC_060149.1	272465122	272466847
OG0000891	MultiCopy	Spice	XP_047117522.1	LOC124798246	protein-coding	zinc finger protein 234-like	NC_060138.1	1091321424	1091330667
OG0000891	MultiCopy	Spice	XP_047117533.1	LOC124798254	protein-coding	uncharacterized protein LOC124798254	NC_060138.1	1091375180	1091403163
OG0000891	MultiCopy	Sscub	XP_049940762.1	LOC126416919	protein-coding	zinc finger protein 234-like	NC_064638.1	1124502902	1124511786
OG0000891	MultiCopy	Sscub	XP_049940771.1	LOC126416930	protein-coding	myoneurin-like	NC_064638.1	1124539820	1124569702
OG0000891	MultiCopy	Sscub	XP_049944477.1	LOC126426632	protein-coding	uncharacterized protein LOC126426632	NC_064648.1	189480971	189483976
OG0000892	MultiCopy	Gbima	GLH00793.1	GBIM_07068	NA	DNA repair protein RAD50	NA	NA	NA
OG0000892	MultiCopy	Spice	XP_047104427.1	LOC124727433	protein-coding	DNA repair protein RAD50-like	NW_025726912.1	16106	16633
OG0000892	MultiCopy	Spice	XP_047104429.1	LOC124727436	protein-coding	DNA repair protein RAD50-like	NW_025726912.1	22696	23223
OG0000892	MultiCopy	Spice	XP_047104431.1	LOC124727438	protein-coding	DNA repair protein RAD50-like	NW_025726912.1	29288	29815
OG0000892	MultiCopy	Spice	XP_047104433.1	LOC124727440	protein-coding	DNA repair protein RAD50-like	NW_025726912.1	35879	36406
OG0000892	MultiCopy	Spice	XP_047104435.1	LOC124727442	protein-coding	DNA repair protein RAD50-like	NW_025726912.1	42470	42997
OG0000892	MultiCopy	Spice	XP_047104851.1	LOC124744181	protein-coding	DNA repair protein RAD50-like	NW_025728492.1	3582	4109
OG0000892	MultiCopy	Spice	XP_047104853.1	LOC124744184	protein-coding	DNA repair protein RAD50-like	NW_025728492.1	10173	10700
OG0000892	MultiCopy	Spice	XP_047104855.1	LOC124744186	protein-coding	DNA repair protein RAD50-like	NW_025728492.1	16765	17292
OG0000892	MultiCopy	Spice	XP_047104857.1	LOC124744188	protein-coding	DNA repair protein RAD50-like	NW_025728492.1	23356	23883
OG0000892	MultiCopy	Spice	XP_047104859.1	LOC124744190	protein-coding	DNA repair protein RAD50-like	NW_025728492.1	29946	30473
OG0000892	MultiCopy	Spice	XP_047104861.1	LOC124744194	protein-coding	DNA repair protein RAD50-like	NW_025728492.1	43129	43656
OG0000892	MultiCopy	Spice	XP_047104863.1	LOC124744196	protein-coding	DNA repair protein RAD50-like	NW_025728492.1	49719	50246
OG0000892	MultiCopy	Spice	XP_047104865.1	LOC124744199	protein-coding	DNA repair protein RAD50-like	NW_025728492.1	56310	56837
OG0000892	MultiCopy	Spice	XP_047104867.1	LOC124744201	protein-coding	DNA repair protein RAD50-like	NW_025728492.1	62901	63428
OG0000892	MultiCopy	Spice	XP_047104871.1	LOC124744205	protein-coding	DNA repair protein RAD50-like	NW_025728492.1	82676	83203
OG0000892	MultiCopy	Spice	XP_047104874.1	LOC124744208	protein-coding	DNA repair protein RAD50-like	NW_025728492.1	89267	89794
OG0000892	MultiCopy	Spice	XP_047104876.1	LOC124744210	protein-coding	DNA repair protein RAD50-like	NW_025728492.1	95858	96385
OG0000892	MultiCopy	Spice	XP_047104878.1	LOC124744212	protein-coding	DNA repair protein RAD50-like	NW_025728492.1	102449	102976
OG0000892	MultiCopy	Spice	XP_047104880.1	LOC124744215	protein-coding	DNA repair protein RAD50-like	NW_025728492.1	109040	109567
OG0000892	MultiCopy	Spice	XP_047104882.1	LOC124744217	protein-coding	DNA repair protein RAD50-like	NW_025728492.1	115631	116158
OG0000893	MultiCopy	Glong	KAK7865487.1	R5R35_014605	NA	hypothetical protein	NA	NA	NA
OG0000893	MultiCopy	Glong	KAK7865490.1	R5R35_014607	NA	hypothetical protein	NA	NA	NA
OG0000893	MultiCopy	Glong	KAK7865493.1	R5R35_014609	NA	hypothetical protein	NA	NA	NA
OG0000893	MultiCopy	Glong	KAK7865497.1	R5R35_014610	NA	hypothetical protein	NA	NA	NA
OG0000893	MultiCopy	Glong	KAK7865498.1	R5R35_014611	NA	hypothetical protein	NA	NA	NA
OG0000893	MultiCopy	Glong	KAK7869002.1	R5R35_003393	NA	hypothetical protein	NA	NA	NA
OG0000893	MultiCopy	Glong	KAK7869003.1	R5R35_003394	NA	hypothetical protein	NA	NA	NA
OG0000893	MultiCopy	Glong	KAK7869005.1	R5R35_003395	NA	hypothetical protein	NA	NA	NA
OG0000893	MultiCopy	Glong	KAK7869006.1	R5R35_003396	NA	hypothetical protein	NA	NA	NA
OG0000893	MultiCopy	Glong	KAK7869007.1	R5R35_003397	NA	hypothetical protein	NA	NA	NA
OG0000893	MultiCopy	Glong	KAK7869008.1	R5R35_003398	NA	hypothetical protein	NA	NA	NA
OG0000893	MultiCopy	Glong	KAK7869012.1	R5R35_003402	NA	hypothetical protein	NA	NA	NA
OG0000893	MultiCopy	Glong	KAK7869013.1	R5R35_003403	NA	hypothetical protein	NA	NA	NA
OG0000893	MultiCopy	Glong	KAK7869015.1	R5R35_003405	NA	hypothetical protein	NA	NA	NA
OG0000893	MultiCopy	Glong	KAK7869016.1	R5R35_003406	NA	hypothetical protein	NA	NA	NA
OG0000893	MultiCopy	Glong	KAK7869017.1	R5R35_003407	NA	hypothetical protein	NA	NA	NA
OG0000893	MultiCopy	Glong	KAK7869018.1	R5R35_003408	NA	hypothetical protein	NA	NA	NA
OG0000893	MultiCopy	Glong	KAK7869019.1	R5R35_003409	NA	hypothetical protein	NA	NA	NA
OG0000893	MultiCopy	Glong	KAK7869020.1	R5R35_003410	NA	hypothetical protein	NA	NA	NA
OG0000893	MultiCopy	Glong	KAK7869021.1	R5R35_003411	NA	hypothetical protein	NA	NA	NA
OG0000893	MultiCopy	Glong	KAK7869022.1	R5R35_003412	NA	hypothetical protein	NA	NA	NA
OG0000894	MultiCopy	Lmigr	egapxtmp_000032P1	egapxtmp_000032-P1	NA	odorant receptor Or1-like	NA	NA	NA
OG0000894	MultiCopy	Lmigr	egapxtmp_014388P1	egapxtmp_014388-P1	NA	uncharacterized protein	NA	NA	NA
OG0000894	MultiCopy	Lmigr	egapxtmp_022511P1	egapxtmp_022511-P1	NA	odorant receptor 10-like	NA	NA	NA
OG0000894	MultiCopy	Lmigr	egapxtmp_022637P1	egapxtmp_022637-P1	NA	odorant receptor 10-like	NA	NA	NA
OG0000894	MultiCopy	Samer	XP_046987086.1	LOC124572341	protein-coding	odorant receptor Or1-like	NC_060119.1	535373641	535464367
OG0000894	MultiCopy	Samer	XP_046987087.1	LOC124572507	protein-coding	odorant receptor Or1-like	NC_060119.1	535528548	535614527
OG0000894	MultiCopy	Scanc	XP_049786707.1	LOC126188954	protein-coding	odorant receptor Or1-like	NC_064626.1	539695759	539944554
OG0000894	MultiCopy	Sgreg	XP_049834841.1	LOC126278624	protein-coding	odorant receptor 43a-like	NC_064920.1	522833726	522921730
OG0000894	MultiCopy	Sgreg	XP_049835057.1	LOC126278793	protein-coding	uncharacterized protein LOC126278793	NC_064920.1	523707758	523746369
OG0000894	MultiCopy	Sgreg	XP_049861010.1	LOC126354967	protein-coding	odorant receptor Or1-like	NC_064920.1	522690239	522756204
OG0000894	MultiCopy	Sgreg	XP_049862688.1	LOC126356031	protein-coding	odorant receptor 2a-like	NC_064920.1	522975816	523046912
OG0000894	MultiCopy	Sgreg	XP_049862795.1	LOC126356102	protein-coding	odorant receptor 43a-like	NC_064920.1	523114101	523256191
OG0000894	MultiCopy	Sgreg	XP_049862927.1	LOC126356169	protein-coding	odorant receptor 43a-like	NC_064920.1	523371150	523461550
OG0000894	MultiCopy	Sgreg	XP_049863277.1	LOC126356315	protein-coding	uncharacterized protein LOC126356315	NC_064920.1	523532178	523624704
OG0000894	MultiCopy	Snite	XP_049792747.1	LOC126201452	protein-coding	odorant receptor Or1-like	NC_064614.1	768278128	768373742
OG0000894	MultiCopy	Snite	XP_049792759.1	LOC126201611	protein-coding	uncharacterized protein LOC126201611	NC_064614.1	768488587	768516596
OG0000894	MultiCopy	Snite	XP_049792783.1	LOC126201928	protein-coding	odorant receptor Or1-like	NC_064614.1	768680458	768821039
OG0000894	MultiCopy	Spice	XP_047104872.1	LOC124744161	protein-coding	uncharacterized protein LOC124744161	NC_060138.1	516853038	516906757
OG0000894	MultiCopy	Spice	XP_047104884.1	LOC124744309	protein-coding	uncharacterized protein LOC124744309	NC_060138.1	517150113	517234691
OG0000894	MultiCopy	Sscub	XP_049938533.1	LOC126412773	protein-coding	odorant receptor Or1-like	NC_064638.1	546836424	546938150
OG0000894	MultiCopy	Sscub	XP_049938663.1	LOC126412832	protein-coding	odorant receptor Or1-like	NC_064638.1	547007618	547093325
OG0000895	MultiCopy	Lmigr	egapxtmp_003428P1	egapxtmp_003428-P1	NA	uncharacterized protein	NA	NA	NA
OG0000895	MultiCopy	Lmigr	egapxtmp_004806P1	egapxtmp_004806-P1	NA	uncharacterized protein isoform X1	NA	NA	NA
OG0000895	MultiCopy	Lmigr	egapxtmp_006092P1	egapxtmp_006092-P1	NA	uncharacterized protein	NA	NA	NA
OG0000895	MultiCopy	Lmigr	egapxtmp_008122P1	egapxtmp_008122-P1	NA	uncharacterized protein isoform X1	NA	NA	NA
OG0000895	MultiCopy	Lmigr	egapxtmp_008122P2	egapxtmp_008122-P2	NA	uncharacterized protein isoform X1	NA	NA	NA
OG0000895	MultiCopy	Lmigr	egapxtmp_008122P3	egapxtmp_008122-P3	NA	uncharacterized protein isoform X2	NA	NA	NA
OG0000895	MultiCopy	Lmigr	egapxtmp_010397P1	egapxtmp_010397-P1	NA	uncharacterized protein isoform X1	NA	NA	NA
OG0000895	MultiCopy	Lmigr	egapxtmp_012719P1	egapxtmp_012719-P1	NA	uncharacterized protein	NA	NA	NA
OG0000895	MultiCopy	Lmigr	egapxtmp_012765P1	egapxtmp_012765-P1	NA	uncharacterized protein isoform X1	NA	NA	NA
OG0000895	MultiCopy	Lmigr	egapxtmp_014324P1	egapxtmp_014324-P1	NA	uncharacterized protein isoform X1	NA	NA	NA
OG0000895	MultiCopy	Lmigr	egapxtmp_015874P1	egapxtmp_015874-P1	NA	uncharacterized protein isoform X1	NA	NA	NA
OG0000895	MultiCopy	Lmigr	egapxtmp_017023P1	egapxtmp_017023-P1	NA	uncharacterized protein isoform X1	NA	NA	NA
OG0000895	MultiCopy	Lmigr	egapxtmp_017038P1	egapxtmp_017038-P1	NA	uncharacterized protein	NA	NA	NA
OG0000895	MultiCopy	Lmigr	egapxtmp_017251P1	egapxtmp_017251-P1	NA	uncharacterized protein	NA	NA	NA
OG0000895	MultiCopy	Lmigr	egapxtmp_017718P1	egapxtmp_017718-P1	NA	uncharacterized protein isoform X1	NA	NA	NA
OG0000895	MultiCopy	Lmigr	egapxtmp_020636P1	egapxtmp_020636-P1	NA	uncharacterized protein	NA	NA	NA
OG0000895	MultiCopy	Lmigr	egapxtmp_020668P1	egapxtmp_020668-P1	NA	uncharacterized protein	NA	NA	NA
OG0000895	MultiCopy	Lmigr	egapxtmp_020772P1	egapxtmp_020772-P1	NA	uncharacterized protein	NA	NA	NA
OG0000895	MultiCopy	Lmigr	egapxtmp_021225P1	egapxtmp_021225-P1	NA	uncharacterized protein isoform X1	NA	NA	NA
OG0000895	MultiCopy	Lmigr	egapxtmp_022768P1	egapxtmp_022768-P1	NA	uncharacterized protein	NA	NA	NA
OG0000895	MultiCopy	Lmigr	egapxtmp_022809P1	egapxtmp_022809-P1	NA	uncharacterized protein isoform X1	NA	NA	NA
OG0000896	MultiCopy	Lmigr	egapxtmp_003772P1	egapxtmp_003772-P1	NA	uncharacterized protein	NA	NA	NA
OG0000896	MultiCopy	Samer	XP_046986125.1	LOC124556158	protein-coding	uncharacterized protein LOC124556158	NC_060130.1	562743155	562798269
OG0000896	MultiCopy	Samer	XP_046986126.1	LOC124556160	protein-coding	uncharacterized protein LOC124556160	NC_060130.1	563167544	563171098
OG0000896	MultiCopy	Samer	XP_046986733.1	LOC124556768	protein-coding	uncharacterized protein LOC124556768	NC_060130.1	563404735	563407612
OG0000896	MultiCopy	Samer	XP_046986783.1	LOC124556809	protein-coding	uncharacterized protein LOC124556809	NC_060130.1	563081888	563084719
OG0000896	MultiCopy	Scanc	XP_049782606.1	LOC126184275	protein-coding	uncharacterized protein LOC126184275	NC_064629.1	489298842	489307173
OG0000896	MultiCopy	Sgreg	XP_049844342.1	LOC126297500	protein-coding	uncharacterized protein LOC126297500	NC_064931.1	458780830	458784089
OG0000896	MultiCopy	Sgreg	XP_049845411.1	LOC126298138	protein-coding	uncharacterized protein LOC126298138	NC_064931.1	457007581	457186757
OG0000896	MultiCopy	Sgreg	XP_049845412.1	LOC126298139	protein-coding	uncharacterized protein LOC126298139	NC_064931.1	457245965	457248213
OG0000896	MultiCopy	Sgreg	XP_049846094.1	LOC126298714	protein-coding	uncharacterized protein LOC126298714	NC_064931.1	456884616	456887782
OG0000896	MultiCopy	Sgreg	XP_049846870.1	LOC126299146	protein-coding	uncharacterized protein LOC126299146	NC_064931.1	457633738	457636924
OG0000896	MultiCopy	Sgreg	XP_049846884.1	LOC126299165	protein-coding	uncharacterized protein LOC126299165	NC_064931.1	457410367	457413807
OG0000896	MultiCopy	Sgreg	XP_049847165.1	LOC126299353	protein-coding	uncharacterized protein LOC126299353 isoform X1	NC_064931.1	458278150	458700529
OG0000896	MultiCopy	Sgreg	XP_049847170.1	LOC126299354	protein-coding	uncharacterized protein LOC126299354	NC_064931.1	458052285	458055494
OG0000896	MultiCopy	Sgreg	XP_049847172.1	LOC126299355	protein-coding	uncharacterized protein LOC126299355	NC_064931.1	457828069	457831307
OG0000896	MultiCopy	Snite	XP_049807285.1	LOC126249650	protein-coding	uncharacterized protein LOC126249650	NC_064616.1	536625681	536628332
OG0000896	MultiCopy	Snite	XP_049807300.1	LOC126249663	protein-coding	uncharacterized protein LOC126249663	NC_064616.1	536399349	536401668
OG0000896	MultiCopy	Spice	XP_047101899.1	LOC124721126	protein-coding	uncharacterized protein LOC124721126	NC_060149.1	460863614	460866102
OG0000896	MultiCopy	Spice	XP_047103540.1	LOC124722418	protein-coding	uncharacterized protein LOC124722418	NC_060149.1	460242472	460244821
OG0000896	MultiCopy	Spice	XP_047104331.1	LOC124723181	protein-coding	uncharacterized protein LOC124723181	NC_060149.1	460551797	460554509
OG0000896	MultiCopy	Sscub	XP_049952596.1	LOC126469519	protein-coding	uncharacterized protein LOC126469519	NC_064640.1	475842177	475844661
OG0000897	MultiCopy	Lmigr	egapxtmp_004677P1	egapxtmp_004677-P1	NA	uncharacterized protein	NA	NA	NA
OG0000897	MultiCopy	Lmigr	egapxtmp_012941P1	egapxtmp_012941-P1	NA	uncharacterized protein	NA	NA	NA
OG0000897	MultiCopy	Lmigr	egapxtmp_020699P1	egapxtmp_020699-P1	NA	uncharacterized protein	NA	NA	NA
OG0000897	MultiCopy	Pamer	XP_069673984.1	LOC138694300	protein-coding	uncharacterized protein	NC_091118.1	64464575	64473284
OG0000897	MultiCopy	Samer	XP_046997487.1	LOC124612989	protein-coding	uncharacterized protein LOC124612989	NC_060122.1	529792462	529795106
OG0000897	MultiCopy	Scanc	XP_049762450.1	LOC126088356	protein-coding	uncharacterized protein LOC126088356	NC_064631.1	409474130	409476938
OG0000897	MultiCopy	Scanc	XP_049764509.1	LOC126092824	protein-coding	uncharacterized protein LOC126092824	NC_064632.1	450447473	450449888
OG0000897	MultiCopy	Scanc	XP_049769175.1	LOC126106823	protein-coding	uncharacterized protein LOC126106823	NC_064635.1	222368804	222371617
OG0000897	MultiCopy	Scanc	XP_049769419.1	LOC126108231	protein-coding	uncharacterized protein LOC126108231	NC_064636.1	81055002	81057556
OG0000897	MultiCopy	Scanc	XP_049769429.1	LOC126108243	protein-coding	uncharacterized protein LOC126108243	NC_064636.1	86976996	86979419
OG0000897	MultiCopy	Scanc	XP_049772623.1	LOC126159853	protein-coding	uncharacterized protein LOC126159853	NC_064627.1	913676008	913678736
OG0000897	MultiCopy	Scanc	XP_049786139.1	LOC126188580	protein-coding	uncharacterized protein LOC126188580	NC_064630.1	426541113	426543622
OG0000897	MultiCopy	Sgreg	XP_049834284.1	LOC126278309	protein-coding	uncharacterized protein LOC126278309	NC_064920.1	992683186	992685799
OG0000897	MultiCopy	Sgreg	XP_049843213.1	LOC126295002	protein-coding	uncharacterized protein LOC126295002	NC_064930.1	26241338	26244047
OG0000897	MultiCopy	Snite	XP_049798110.1	LOC126220443	protein-coding	uncharacterized protein LOC126220443	NC_064614.1	1011894146	1011896875
OG0000897	MultiCopy	Snite	XP_049798288.1	LOC126229563	protein-coding	uncharacterized protein LOC126229563 isoform X1	NW_026045909.1	386943	389625
OG0000897	MultiCopy	Snite	XP_049798940.1	LOC126234297	protein-coding	uncharacterized protein LOC126234297	NC_064615.1	123735537	123741585
OG0000897	MultiCopy	Snite	XP_049807008.1	LOC126249398	protein-coding	uncharacterized protein LOC126249398	NC_064616.1	705853519	705855043
OG0000897	MultiCopy	Snite	XP_049813891.1	LOC126260598	protein-coding	uncharacterized protein LOC126260598	NC_064618.1	587411715	587414744
OG0000897	MultiCopy	Snite	XP_049815614.1	LOC126262812	protein-coding	uncharacterized protein LOC126262812 isoform X1	NC_064619.1	122988086	122990474
OG0000897	MultiCopy	Sscub	XP_049943255.1	LOC126424551	protein-coding	uncharacterized protein LOC126424551	NC_064647.1	72618112	72620282
OG0000898	MultiCopy	Lmigr	egapxtmp_009285P1	egapxtmp_009285-P1	NA	cuticle protein 18.7-like	NA	NA	NA
OG0000898	MultiCopy	Lmigr	egapxtmp_009286P1	egapxtmp_009286-P1	NA	cuticle protein 18.7-like	NA	NA	NA
OG0000898	MultiCopy	Lmigr	egapxtmp_009287P1	egapxtmp_009287-P1	NA	cuticle protein 18.7-like	NA	NA	NA
OG0000898	MultiCopy	Lmigr	egapxtmp_009289P1	egapxtmp_009289-P1	NA	cuticle protein 18.7-like	NA	NA	NA
OG0000898	MultiCopy	Lmigr	egapxtmp_009290P1	egapxtmp_009290-P1	NA	cuticle protein 18.7-like	NA	NA	NA
OG0000898	MultiCopy	Lmigr	egapxtmp_009296P1	egapxtmp_009296-P1	NA	cuticle protein 18.7-like	NA	NA	NA
OG0000898	MultiCopy	Lmigr	egapxtmp_009298P1	egapxtmp_009298-P1	NA	cuticle protein 18.7-like	NA	NA	NA
OG0000898	MultiCopy	Lmigr	egapxtmp_009765P1	egapxtmp_009765-P1	NA	cuticle protein 18.6-like	NA	NA	NA
OG0000898	MultiCopy	Samer	XP_046994585.1	LOC124606634	protein-coding	cuticle protein 18.7-like	NC_060121.1	907349044	907351311
OG0000898	MultiCopy	Samer	XP_046994650.1	LOC124606680	protein-coding	cuticle protein 38-like	NC_060121.1	907319300	907321170
OG0000898	MultiCopy	Scanc	XP_049780231.1	LOC126177040	protein-coding	cuticle protein 38-like	NC_064628.1	75839332	75841194
OG0000898	MultiCopy	Sgreg	XP_049861827.1	LOC126355526	protein-coding	cuticle protein 38-like	NC_064922.1	916925607	916928545
OG0000898	MultiCopy	Sgreg	XP_049861829.1	LOC126355527	protein-coding	cuticle protein 38-like	NC_064922.1	916954731	916956579
OG0000898	MultiCopy	Sgreg	XP_049862020.1	LOC126355695	protein-coding	cuticle protein 18.7-like	NC_064922.1	916863175	916896980
OG0000898	MultiCopy	Sgreg	XP_049862021.1	LOC126355696	protein-coding	cuticle protein 38-like	NC_064922.1	916968259	916969961
OG0000898	MultiCopy	Snite	XP_049811015.1	LOC126253608	protein-coding	cuticle protein 18.7-like	NC_064617.1	945253825	945278540
OG0000898	MultiCopy	Snite	XP_049811016.1	LOC126253609	protein-coding	cuticle protein 18.7-like	NC_064617.1	945313713	945315555
OG0000898	MultiCopy	Spice	XP_047111444.1	LOC124788275	protein-coding	cuticle protein 38-like	NC_060140.1	915614770	915617099
OG0000898	MultiCopy	Spice	XP_047113004.1	LOC124789627	protein-coding	cuticle protein 38-like	NC_060140.1	915646399	915648273
OG0000898	MultiCopy	Sscub	XP_049957068.1	LOC126473807	protein-coding	cuticle protein 18.7-like	NC_064641.1	90842419	90844582
OG0000898	MultiCopy	Sscub	XP_049957069.1	LOC126473808	protein-coding	cuticle protein 38-like	NC_064641.1	90811299	90813615
OG0000899	MultiCopy	Lmigr	egapxtmp_011086P1	egapxtmp_011086-P1	NA	juvenile hormone acid O-methyltransferase-like	NA	NA	NA
OG0000899	MultiCopy	Lmigr	egapxtmp_012829P1	egapxtmp_012829-P1	NA	juvenile hormone acid O-methyltransferase-like isoform X1	NA	NA	NA
OG0000899	MultiCopy	Samer	XP_046997681.1	LOC124613113	protein-coding	juvenile hormone acid O-methyltransferase-like	NC_060122.1	338321431	338454976
OG0000899	MultiCopy	Samer	XP_046998117.1	LOC124613457	protein-coding	juvenile hormone acid O-methyltransferase-like	NC_060122.1	338534470	338544839
OG0000899	MultiCopy	Samer	XP_046998118.1	LOC124613458	protein-coding	juvenile hormone acid O-methyltransferase-like	NC_060122.1	338690942	338701066
OG0000899	MultiCopy	Scanc	XP_049784944.1	LOC126187737	protein-coding	juvenile hormone acid O-methyltransferase-like	NC_064630.1	526431311	526558702
OG0000899	MultiCopy	Scanc	XP_049786217.1	LOC126188656	protein-coding	juvenile hormone acid O-methyltransferase-like	NC_064630.1	526216263	526269421
OG0000899	MultiCopy	Scanc	XP_049786218.1	LOC126188657	protein-coding	juvenile hormone acid O-methyltransferase-like	NC_064630.1	526372431	526381040
OG0000899	MultiCopy	Sgreg	XP_049827982.1	LOC126267114	protein-coding	juvenile hormone acid O-methyltransferase-like	NC_064923.1	308388554	308405922
OG0000899	MultiCopy	Sgreg	XP_049827983.1	LOC126267115	protein-coding	juvenile hormone acid O-methyltransferase-like	NC_064923.1	308264314	308358759
OG0000899	MultiCopy	Sgreg	XP_049828958.1	LOC126267699	protein-coding	juvenile hormone acid O-methyltransferase-like	NC_064923.1	308479309	308540372
OG0000899	MultiCopy	Snite	XP_049813728.1	LOC126260442	protein-coding	juvenile hormone acid O-methyltransferase-like	NC_064618.1	348558860	348567479
OG0000899	MultiCopy	Snite	XP_049813729.1	LOC126260443	protein-coding	juvenile hormone acid O-methyltransferase-like	NC_064618.1	348637372	348707404
OG0000899	MultiCopy	Snite	XP_049814419.1	LOC126260951	protein-coding	juvenile hormone acid O-methyltransferase-like	NC_064618.1	348407760	348513465
OG0000899	MultiCopy	Snite	XP_049814421.1	LOC126260952	protein-coding	juvenile hormone acid O-methyltransferase-like	NC_064618.1	348247280	348339684
OG0000899	MultiCopy	Spice	XP_047115553.1	LOC124795526	protein-coding	juvenile hormone acid O-methyltransferase-like	NC_060141.1	520453983	520534123
OG0000899	MultiCopy	Spice	XP_047116009.1	LOC124795971	protein-coding	juvenile hormone acid O-methyltransferase-like	NC_060141.1	519772603	519829402
OG0000899	MultiCopy	Spice	XP_047116010.1	LOC124795973	protein-coding	juvenile hormone acid O-methyltransferase-like	NC_060141.1	520378767	520394085
OG0000899	MultiCopy	Sscub	XP_049961531.1	LOC126481656	protein-coding	juvenile hormone acid O-methyltransferase-like	NC_064642.1	515204211	515331213
OG0000899	MultiCopy	Sscub	XP_049961978.1	LOC126482047	protein-coding	juvenile hormone acid O-methyltransferase-like	NC_064642.1	514935497	515014930
OG0000899	MultiCopy	Sscub	XP_049961979.1	LOC126482048	protein-coding	juvenile hormone acid O-methyltransferase-like	NC_064642.1	515109559	515118020
OG0000900	MultiCopy	Lmigr	egapxtmp_016861P1	egapxtmp_016861-P1	NA	cuticle protein 7-like	NA	NA	NA
OG0000900	MultiCopy	Lmigr	egapxtmp_017581P1	egapxtmp_017581-P1	NA	cuticle protein 7-like	NA	NA	NA
OG0000900	MultiCopy	Lmigr	egapxtmp_017582P1	egapxtmp_017582-P1	NA	cuticle protein 7-like	NA	NA	NA
OG0000900	MultiCopy	Lmigr	egapxtmp_017583P1	egapxtmp_017583-P1	NA	cuticle protein 7-like	NA	NA	NA
OG0000900	MultiCopy	Samer	XP_047002284.1	LOC124619749	protein-coding	cuticle protein 7-like	NC_060124.1	405431762	405443637
OG0000900	MultiCopy	Samer	XP_047002798.1	LOC124620172	protein-coding	cuticle protein 7-like	NC_060124.1	405268483	405281075
OG0000900	MultiCopy	Samer	XP_047002799.1	LOC124620173	protein-coding	cuticle protein 7-like	NC_060124.1	405350295	405361301
OG0000900	MultiCopy	Scanc	XP_049763753.1	LOC126092279	protein-coding	cuticle protein 7-like	NC_064632.1	418567744	418582916
OG0000900	MultiCopy	Scanc	XP_049763754.1	LOC126092280	protein-coding	cuticle protein 7-like	NC_064632.1	418704869	418712112
OG0000900	MultiCopy	Scanc	XP_049763755.1	LOC126092281	protein-coding	cuticle protein 7-like	NC_064632.1	418606687	418684741
OG0000900	MultiCopy	Scanc	XP_049764492.1	LOC126092807	protein-coding	cuticle protein 7-like	NC_064632.1	418517820	418525935
OG0000900	MultiCopy	Sgreg	XP_049834294.1	LOC126278319	protein-coding	cuticle protein 7-like isoform X1	NC_064925.1	206692561	206812569
OG0000900	MultiCopy	Sgreg	XP_049834297.1	LOC126278320	protein-coding	cuticle protein 7-like isoform X1	NC_064925.1	206732642	206872574
OG0000900	MultiCopy	Sgreg	XP_049834299.1	LOC126278321	protein-coding	cuticle protein 7-like	NC_064925.1	206897623	206910857
OG0000900	MultiCopy	Snite	XP_049789280.1	LOC126194939	protein-coding	cuticle protein 7-like isoform X1	NC_064620.1	434566166	434598710
OG0000900	MultiCopy	Snite	XP_049789284.1	LOC126194941	protein-coding	cuticle protein 7-like	NC_064620.1	434536610	434552406
OG0000900	MultiCopy	Snite	XP_049790258.1	LOC126195674	protein-coding	cuticle protein 7-like	NC_064620.1	434491822	434506023
OG0000900	MultiCopy	Spice	XP_047119982.1	LOC124802940	protein-coding	cuticle protein 7-like isoform X1	NC_060143.1	406960410	407017837
OG0000900	MultiCopy	Spice	XP_047120494.1	LOC124803352	protein-coding	cuticle protein 21-like	NC_060143.1	406802377	406934571
OG0000900	MultiCopy	Spice	XP_047120495.1	LOC124803353	protein-coding	cuticle protein 7-like	NC_060143.1	407042977	407052420
OG0000900	MultiCopy	Sscub	XP_049940321.1	LOC126416611	protein-coding	uncharacterized protein LOC126416611 isoform X1	NC_064645.1	230106780	230246651
OG0000901	MultiCopy	Pamer	XP_069672027.1	LOC138692734	protein-coding	uncharacterized protein	NC_091133.1	18700435	18726288
OG0000901	MultiCopy	Pamer	XP_069675783.1	LOC138695223	protein-coding	tetra-peptide repeat homeobox protein 1-like	NC_091118.1	216344695	216371528
OG0000901	MultiCopy	Pamer	XP_069675890.1	LOC138695371	protein-coding	tetra-peptide repeat homeobox protein 1-like	NC_091118.1	734415	769401
OG0000901	MultiCopy	Pamer	XP_069678716.1	LOC138697022	protein-coding	anti-sigma-I factor RsgI2-like	NC_091119.1	53644226	53668763
OG0000901	MultiCopy	Pamer	XP_069678733.1	LOC138697039	protein-coding	tetra-peptide repeat homeobox protein 1-like	NC_091119.1	102295926	102321271
OG0000901	MultiCopy	Pamer	XP_069678736.1	LOC138697042	protein-coding	tetra-peptide repeat homeobox protein 1-like	NC_091119.1	103768369	103795217
OG0000901	MultiCopy	Pamer	XP_069683250.1	LOC138700568	protein-coding	tetra-peptide repeat homeobox protein 1-like	NC_091121.1	1453550	1480109
OG0000901	MultiCopy	Pamer	XP_069683627.1	LOC138700739	protein-coding	tetra-peptide repeat homeobox protein 1-like	NC_091117.1	82796257	82823517
OG0000901	MultiCopy	Pamer	XP_069684701.1	LOC138701572	protein-coding	uncharacterized protein	NC_091122.1	101991389	101994168
OG0000901	MultiCopy	Pamer	XP_069688225.1	LOC138704246	protein-coding	tetra-peptide repeat homeobox protein 1-like	NC_091124.1	141930971	141956088
OG0000901	MultiCopy	Pamer	XP_069689876.1	LOC138705123	protein-coding	proline-rich protein 36-like	NC_091124.1	143435486	143541149
OG0000901	MultiCopy	Pamer	XP_069690327.1	LOC138705625	protein-coding	BCL-6 corepressor-like protein 1	NC_091125.1	17726319	17753831
OG0000901	MultiCopy	Pamer	XP_069696727.1	LOC138709938	protein-coding	tetra-peptide repeat homeobox protein 1-like	NC_091128.1	10458573	10485018
OG0000901	MultiCopy	Pamer	XP_069696730.1	LOC138709942	protein-coding	tetra-peptide repeat homeobox protein 1-like	NC_091128.1	17588553	17615256
OG0000901	MultiCopy	Pamer	XP_069698814.1	LOC138711284	protein-coding	diacylglycerol kinase kappa-like	NC_091128.1	6309223	6334516
OG0000901	MultiCopy	Pamer	XP_069698854.1	LOC138711618	protein-coding	tetra-peptide repeat homeobox protein 1-like	NC_091129.1	38819180	38843513
OG0000901	MultiCopy	Pamer	XP_069704370.1	LOC138715407	protein-coding	junction-mediating and -regulatory protein-like	NC_091131.1	140166190	140191658
OG0000901	MultiCopy	Pamer	XP_069704902.1	LOC138715751	protein-coding	tetra-peptide repeat homeobox protein 1-like	NC_091131.1	148726314	148753202
OG0000901	MultiCopy	Pamer	XP_069704913.1	LOC138715765	protein-coding	tetra-peptide repeat homeobox protein 1-like	NC_091131.1	177973874	177998901
OG0000901	MultiCopy	Pamer	XP_069704915.1	LOC138715767	protein-coding	diacylglycerol kinase kappa-like	NC_091131.1	180068297	180093023
OG0000901	MultiCopy	Pamer	XP_069704916.1	LOC138715768	protein-coding	tetra-peptide repeat homeobox protein 1-like	NC_091131.1	180923235	180947760
OG0000902	MultiCopy	Samer	XP_046985956.1	LOC124555951	protein-coding	vegetative cell wall protein gp1-like	NC_060130.1	260217149	260230825
OG0000902	MultiCopy	Samer	XP_046985959.1	LOC124555954	protein-coding	proline-rich protein HaeIII subfamily 1-like	NC_060130.1	261121457	261143110
OG0000902	MultiCopy	Samer	XP_046986168.1	LOC124556221	protein-coding	SR-related and CTD-associated factor 4-like	NC_060130.1	637413717	637454124
OG0000902	MultiCopy	Samer	XP_046987228.1	LOC124580548	protein-coding	proline-rich protein 2-like	NC_060119.1	599139075	599198231
OG0000902	MultiCopy	Samer	XP_046991141.1	LOC124596156	protein-coding	proline-rich protein HaeIII subfamily 1-like	NC_060119.1	1038848482	1038852086
OG0000902	MultiCopy	Samer	XP_046992230.1	LOC124601773	protein-coding	vegetative cell wall protein gp1-like	NC_060119.1	93947970	93957673
OG0000902	MultiCopy	Samer	XP_046992817.1	LOC124605284	protein-coding	vegetative cell wall protein gp1-like	NC_060121.1	49435836	49455517
OG0000902	MultiCopy	Samer	XP_046994346.1	LOC124606409	protein-coding	proline-rich protein 36-like	NC_060121.1	799510217	799546656
OG0000902	MultiCopy	Samer	XP_046998101.1	LOC124613443	protein-coding	vegetative cell wall protein gp1-like	NC_060122.1	313714541	313741147
OG0000902	MultiCopy	Samer	XP_046998321.1	LOC124613651	protein-coding	proline-rich protein HaeIII subfamily 1-like	NC_060122.1	611857951	611906435
OG0000902	MultiCopy	Samer	XP_046998440.1	LOC124613767	protein-coding	vegetative cell wall protein gp1-like	NC_060122.1	738557489	738566757
OG0000902	MultiCopy	Samer	XP_047002827.1	LOC124620203	protein-coding	proline-rich receptor-like protein kinase PERK10	NC_060124.1	454591241	454598939
OG0000902	MultiCopy	Samer	XP_047004479.1	LOC124622733	protein-coding	U1 small nuclear ribonucleoprotein C-1-like	NC_060125.1	91624447	91698084
OG0000902	MultiCopy	Samer	XP_047004626.1	LOC124622878	protein-coding	vegetative cell wall protein gp1-like	NC_060125.1	288884536	288889867
OG0000902	MultiCopy	Sgreg	XP_049857395.1	LOC126337070	protein-coding	uncharacterized protein LOC126337070	NC_064920.1	192303083	192411587
OG0000902	MultiCopy	Snite	XP_049813605.1	LOC126260323	protein-coding	proline-rich protein HaeIII subfamily 1-like	NC_064618.1	157601624	157647995
OG0000902	MultiCopy	Spice	XP_047103880.1	LOC124722788	protein-coding	uncharacterized protein LOC124722788	NC_060149.1	931648506	931744320
OG0000902	MultiCopy	Spice	XP_047111812.1	LOC124788583	protein-coding	histone transcription regulator 3 homolog	NC_060140.1	270595452	270645688
OG0000902	MultiCopy	Sscub	XP_049947129.1	LOC126455417	protein-coding	uncharacterized protein LOC126455417	NC_064638.1	1069837048	1069985357
OG0000902	MultiCopy	Sscub	XP_049948153.1	LOC126456446	protein-coding	uncharacterized protein LOC126456446	NC_064639.1	824970639	824977702
OG0000902	MultiCopy	Sscub	XP_049962179.1	LOC126482243	protein-coding	cell division protein ZipA-like	NC_064642.1	815347119	815411441
OG0000903	MultiCopy	Samer	XP_046987188.1	LOC124578418	protein-coding	ARL14 effector protein-like	NC_060119.1	575506077	575520903
OG0000903	MultiCopy	Samer	XP_046991890.1	LOC124597358	protein-coding	ARL14 effector protein-like	NC_060119.1	1145997409	1146001862
OG0000903	MultiCopy	Samer	XP_046991979.1	LOC124598743	protein-coding	ARL14 effector protein-like	NC_060119.1	1255118750	1255121559
OG0000903	MultiCopy	Samer	XP_046993864.1	LOC124605948	protein-coding	ARL14 effector protein-like	NC_060121.1	169358522	169365644
OG0000903	MultiCopy	Samer	XP_046993869.1	LOC124605952	protein-coding	ARL14 effector protein-like	NC_060121.1	171531039	171533848
OG0000903	MultiCopy	Samer	XP_047000584.1	LOC124616322	protein-coding	ARL14 effector protein-like	NC_060123.1	294369612	294375619
OG0000903	MultiCopy	Samer	XP_047002917.1	LOC124620290	protein-coding	ARL14 effector protein-like	NC_060124.1	566703562	566862325
OG0000903	MultiCopy	Scanc	XP_049772203.1	LOC126155707	protein-coding	ARL14 effector protein-like	NC_064627.1	499128253	499130383
OG0000903	MultiCopy	Scanc	XP_049772215.1	LOC126155867	protein-coding	ARL14 effector protein-like	NC_064627.1	507004105	507006235
OG0000903	MultiCopy	Scanc	XP_049779479.1	LOC126176367	protein-coding	ARL14 effector protein-like	NC_064628.1	464956679	464958809
OG0000903	MultiCopy	Scanc	XP_049785994.1	LOC126188433	protein-coding	ARL14 effector protein-like	NC_064630.1	192599670	192601800
OG0000903	MultiCopy	Scanc	XP_049785999.1	LOC126188438	protein-coding	ARL14 effector protein-like	NC_064630.1	193884830	193886960
OG0000903	MultiCopy	Scanc	XP_049786280.1	LOC126188716	protein-coding	ARL14 effector protein-like	NC_064630.1	610564967	610567097
OG0000903	MultiCopy	Scanc	XP_049786951.1	LOC126190064	protein-coding	ARL14 effector protein-like	NC_064626.1	548083000	548085130
OG0000903	MultiCopy	Snite	XP_049790366.1	LOC126195776	protein-coding	ARL14 effector protein-like	NC_064620.1	609216492	609218622
OG0000903	MultiCopy	Snite	XP_049794982.1	LOC126209904	protein-coding	ARL14 effector protein-like	NC_064623.1	88816654	88818784
OG0000903	MultiCopy	Snite	XP_049797571.1	LOC126214983	protein-coding	ARL14 effector protein-like	NC_064625.1	166885303	166887433
OG0000903	MultiCopy	Snite	XP_049801541.1	LOC126236102	protein-coding	ARL14 effector protein-like	NC_064614.1	66019692	66021822
OG0000903	MultiCopy	Snite	XP_049813639.1	LOC126260355	protein-coding	ARL14 effector protein-like	NC_064618.1	229751610	229752149
OG0000903	MultiCopy	Spice	XP_047105134.1	LOC124770062	protein-coding	ARL14 effector protein-like	NW_025729005.1	44525	47334
OG0000903	MultiCopy	Spice	XP_047120563.1	LOC124803424	protein-coding	ARL14 effector protein-like	NC_060143.1	503142917	503190944
OG0000904	MultiCopy	Samer	XP_046990189.1	LOC124595473	protein-coding	uncharacterized protein LOC124595473	NC_060119.1	945910231	945910746
OG0000904	MultiCopy	Samer	XP_046994471.1	LOC124606530	protein-coding	uncharacterized protein LOC124606530	NC_060121.1	917568180	917573163
OG0000904	MultiCopy	Samer	XP_046998272.1	LOC124613601	protein-coding	uncharacterized protein LOC124613601	NC_060122.1	537807536	537808128
OG0000904	MultiCopy	Samer	XP_047000756.1	LOC124616489	protein-coding	uncharacterized protein LOC124616489	NC_060123.1	530503103	530508701
OG0000904	MultiCopy	Scanc	XP_049764467.1	LOC126092782	protein-coding	uncharacterized protein LOC126092782	NC_064632.1	372253039	372256675
OG0000904	MultiCopy	Scanc	XP_049772332.1	LOC126157447	protein-coding	uncharacterized protein LOC126157447	NC_064627.1	676296924	676301882
OG0000904	MultiCopy	Scanc	XP_049779751.1	LOC126176635	protein-coding	uncharacterized protein LOC126176635	NC_064628.1	897901496	897902031
OG0000904	MultiCopy	Scanc	XP_049780442.1	LOC126177789	protein-coding	uncharacterized protein LOC126177789	NC_064626.1	383792921	383794144
OG0000904	MultiCopy	Sgreg	XP_049833358.1	LOC126277826	protein-coding	uncharacterized protein LOC126277826	NC_064920.1	846598778	846599380
OG0000904	MultiCopy	Sgreg	XP_049838060.1	LOC126282447	protein-coding	uncharacterized protein LOC126282447	NC_064926.1	497817020	497818729
OG0000904	MultiCopy	Sgreg	XP_049845220.1	LOC126297941	protein-coding	uncharacterized protein LOC126297941	NC_064931.1	143956350	143961477
OG0000904	MultiCopy	Sgreg	XP_049845221.1	LOC126297942	protein-coding	uncharacterized protein LOC126297942	NC_064931.1	143987044	143992171
OG0000904	MultiCopy	Sgreg	XP_049845222.1	LOC126297943	protein-coding	uncharacterized protein LOC126297943	NC_064931.1	144021308	144026434
OG0000904	MultiCopy	Sgreg	XP_049855038.1	LOC126335626	protein-coding	uncharacterized protein LOC126335626	NC_064921.1	34388635	34389362
OG0000904	MultiCopy	Sgreg	XP_049855500.1	LOC126336063	protein-coding	uncharacterized protein LOC126336063	NC_064921.1	943422120	943422569
OG0000904	MultiCopy	Snite	XP_049813900.1	LOC126260607	protein-coding	uncharacterized protein LOC126260607	NC_064618.1	608280412	608281379
OG0000904	MultiCopy	Snite	XP_049813982.1	LOC126260689	protein-coding	uncharacterized protein LOC126260689	NC_064618.1	739059535	739061176
OG0000904	MultiCopy	Sscub	XP_049941004.1	LOC126417150	protein-coding	uncharacterized protein LOC126417150	NC_064645.1	598570524	598576539
OG0000904	MultiCopy	Sscub	XP_049942510.1	LOC126419366	protein-coding	uncharacterized protein LOC126419366	NC_064646.1	59453331	59453942
OG0000904	MultiCopy	Sscub	XP_049947760.1	LOC126456048	protein-coding	uncharacterized protein LOC126456048	NC_064639.1	443017136	443023058
OG0000904	MultiCopy	Sscub	XP_049956929.1	LOC126473728	protein-coding	uncharacterized protein LOC126473728	NC_064641.1	26319143	26320313
OG0000905	MultiCopy	Samer	XP_046980564.1	LOC124545660	protein-coding	arylsulfatase B-like	NC_060126.1	190947396	190965537
OG0000905	MultiCopy	Samer	XP_046980565.1	LOC124545661	protein-coding	arylsulfatase B-like	NC_060126.1	191249940	191279937
OG0000905	MultiCopy	Samer	XP_046980566.1	LOC124545662	protein-coding	arylsulfatase B-like	NC_060126.1	191324969	191347143
OG0000905	MultiCopy	Samer	XP_046980567.1	LOC124545664	protein-coding	arylsulfatase B-like	NC_060126.1	191428924	191443315
OG0000905	MultiCopy	Scanc	XP_049767497.1	LOC126100875	protein-coding	arylsulfatase B-like	NC_064634.1	406599770	406621235
OG0000905	MultiCopy	Scanc	XP_049767635.1	LOC126101012	protein-coding	arylsulfatase B-like isoform X1	NC_064634.1	406057847	406164154
OG0000905	MultiCopy	Scanc	XP_049767638.1	LOC126101013	protein-coding	arylsulfatase B-like	NC_064634.1	405960805	405979477
OG0000905	MultiCopy	Scanc	XP_049768062.1	LOC126101451	protein-coding	arylsulfatase I-like	NC_064634.1	406235539	406243062
OG0000905	MultiCopy	Sgreg	XP_049839096.1	LOC126284308	protein-coding	arylsulfatase B-like	NC_064927.1	200144482	200342083
OG0000905	MultiCopy	Sgreg	XP_049839097.1	LOC126284309	protein-coding	arylsulfatase B-like	NC_064927.1	200245050	200422128
OG0000905	MultiCopy	Sgreg	XP_049839967.1	LOC126284813	protein-coding	arylsulfatase B-like	NC_064927.1	199820430	199845033
OG0000905	MultiCopy	Snite	XP_049793427.1	LOC126203225	protein-coding	arylsulfatase B-like	NC_064622.1	352431113	352451791
OG0000905	MultiCopy	Snite	XP_049793428.1	LOC126203226	protein-coding	arylsulfatase B-like	NC_064622.1	352153327	352174437
OG0000905	MultiCopy	Snite	XP_049794590.1	LOC126204238	protein-coding	arylsulfatase B-like	NC_064622.1	352499133	352527614
OG0000905	MultiCopy	Snite	XP_049794591.1	LOC126204239	protein-coding	arylsulfatase B-like	NC_064622.1	352878377	352896774
OG0000905	MultiCopy	Spice	XP_047098582.1	LOC124712332	protein-coding	arylsulfatase B-like	NC_060145.1	339597967	339612311
OG0000905	MultiCopy	Spice	XP_047098583.1	LOC124712333	protein-coding	arylsulfatase B-like	NC_060145.1	339690976	339711245
OG0000905	MultiCopy	Spice	XP_047098586.1	LOC124712335	protein-coding	arylsulfatase B-like	NC_060145.1	340084494	340107201
OG0000905	MultiCopy	Sscub	XP_049942754.1	LOC126419607	protein-coding	arylsulfatase B-like	NC_064646.1	346696084	346713715
OG0000905	MultiCopy	Sscub	XP_049942755.1	LOC126419608	protein-coding	arylsulfatase B-like	NC_064646.1	346789564	346806280
OG0000905	MultiCopy	Sscub	XP_049942757.1	LOC126419611	protein-coding	arylsulfatase I-like	NC_064646.1	347236805	347255508
OG0000906	MultiCopy	Samer	XP_046983473.1	LOC124553642	protein-coding	histone-lysine N-methyltransferase EHMT1-like	NC_060129.1	13747822	13811343
OG0000906	MultiCopy	Samer	XP_046983653.1	LOC124553761	protein-coding	poly [ADP-ribose] polymerase tankyrase-1-like	NC_060129.1	17769229	17827149
OG0000906	MultiCopy	Samer	XP_046983916.1	LOC124553943	protein-coding	speckle-type POZ protein-like	NC_060129.1	18778943	18835845
OG0000906	MultiCopy	Samer	XP_046984124.1	LOC124554103	protein-coding	histone-lysine N-methyltransferase EHMT1-like	NC_060129.1	13104707	13171817
OG0000906	MultiCopy	Scanc	XP_049764566.1	LOC126092878	protein-coding	serine/threonine-protein phosphatase 6 regulatory ankyrin repeat subunit A-like	NC_064632.1	529366231	529477582
OG0000906	MultiCopy	Scanc	XP_049769399.1	LOC126108206	protein-coding	poly [ADP-ribose] polymerase tankyrase-1-like	NC_064636.1	66653265	66758007
OG0000906	MultiCopy	Scanc	XP_049769517.1	LOC126108345	protein-coding	serine/threonine-protein phosphatase 6 regulatory ankyrin repeat subunit A-like	NC_064636.1	137621066	137726447
OG0000906	MultiCopy	Scanc	XP_049769586.1	LOC126108422	protein-coding	nuclear factor NF-kappa-B p100 subunit-like	NC_064636.1	128996898	129396969
OG0000906	MultiCopy	Scanc	XP_049769964.1	LOC126108690	protein-coding	poly [ADP-ribose] polymerase tankyrase-1-like	NC_064636.1	132802583	132844251
OG0000906	MultiCopy	Scanc	XP_049770078.1	LOC126108771	protein-coding	poly [ADP-ribose] polymerase tankyrase-1-like	NC_064636.1	140306573	140349127
OG0000906	MultiCopy	Scanc	XP_049770260.1	LOC126108934	protein-coding	poly [ADP-ribose] polymerase tankyrase-1-like	NC_064636.1	141788907	141831669
OG0000906	MultiCopy	Snite	XP_049797335.1	LOC126213534	protein-coding	serine/threonine-protein phosphatase 6 regulatory ankyrin repeat subunit A-like isoform X1	NC_064624.1	12911348	12971237
OG0000906	MultiCopy	Snite	XP_049797383.1	LOC126213579	protein-coding	serine/threonine-protein phosphatase 6 regulatory ankyrin repeat subunit A-like	NC_064624.1	7456528	7541441
OG0000906	MultiCopy	Spice	XP_047100910.1	LOC124719754	protein-coding	poly [ADP-ribose] polymerase tankyrase-1-like	NC_060148.1	103186802	103212191
OG0000906	MultiCopy	Spice	XP_047101081.1	LOC124719930	protein-coding	cortactin-binding protein 2-like isoform X1	NC_060148.1	177692305	177791369
OG0000906	MultiCopy	Spice	XP_047101509.1	LOC124720233	protein-coding	poly [ADP-ribose] polymerase tankyrase-1-like isoform X1	NC_060148.1	174489106	174575426
OG0000906	MultiCopy	Spice	XP_047101724.1	LOC124720417	protein-coding	speckle-type POZ protein-like isoform X1	NC_060148.1	171104756	171159083
OG0000906	MultiCopy	Spice	XP_047104824.1	LOC124743697	protein-coding	poly [ADP-ribose] polymerase tankyrase-1-like	NW_025728457.1	1765871	1823845
OG0000906	MultiCopy	Spice	XP_047104838.1	LOC124743708	protein-coding	poly [ADP-ribose] polymerase tankyrase-1-like	NW_025728457.1	1489864	1582814
OG0000906	MultiCopy	Spice	XP_047104839.1	LOC124743710	protein-coding	ankyrin repeat and SOCS box protein 10-like	NW_025728458.1	4641	26393
OG0000906	MultiCopy	Sscub	XP_049946786.1	LOC126442980	protein-coding	histone-lysine N-methyltransferase EHMT1-like	NW_026047643.1	52055	104071
OG0000907	MultiCopy	Samer	XP_046983076.1	LOC124553230	protein-coding	ankyrin-3-like	NC_060129.1	52323377	52420061
OG0000907	MultiCopy	Samer	XP_046983104.1	LOC124553262	protein-coding	60 kDa lysophospholipase-like	NC_060129.1	83726784	83847504
OG0000907	MultiCopy	Samer	XP_046983111.1	LOC124553270	protein-coding	speckle-type POZ protein-like	NC_060129.1	86299929	86351224
OG0000907	MultiCopy	Samer	XP_046983114.1	LOC124553274	protein-coding	speckle-type POZ protein-like	NC_060129.1	86832156	86938963
OG0000907	MultiCopy	Samer	XP_046983117.1	LOC124553277	protein-coding	speckle-type POZ protein-like	NC_060129.1	88652835	88713427
OG0000907	MultiCopy	Samer	XP_046983122.1	LOC124553284	protein-coding	poly [ADP-ribose] polymerase tankyrase-1-like	NC_060129.1	89774757	89822363
OG0000907	MultiCopy	Samer	XP_046983124.1	LOC124553286	protein-coding	ankyrin-2-like	NC_060129.1	89998926	90101329
OG0000907	MultiCopy	Samer	XP_046983147.1	LOC124553313	protein-coding	60 kDa lysophospholipase-like	NC_060129.1	102785507	102903083
OG0000907	MultiCopy	Samer	XP_046983241.1	LOC124553422	protein-coding	poly [ADP-ribose] polymerase tankyrase-1-like	NC_060129.1	157656915	157672760
OG0000907	MultiCopy	Samer	XP_046983658.1	LOC124553766	protein-coding	ankyrin-3-like	NC_060129.1	83469345	83586915
OG0000907	MultiCopy	Samer	XP_046983724.1	LOC124553790	protein-coding	neurogenic locus notch homolog protein 2-like	NC_060129.1	86000964	86103440
OG0000907	MultiCopy	Samer	XP_046983754.1	LOC124553814	protein-coding	60 kDa lysophospholipase-like	NC_060129.1	91627853	91721052
OG0000907	MultiCopy	Samer	XP_046983764.1	LOC124553822	protein-coding	ankyrin-3-like	NC_060129.1	87075402	87191755
OG0000907	MultiCopy	Samer	XP_046983809.1	LOC124553860	protein-coding	poly [ADP-ribose] polymerase tankyrase-1-like	NC_060129.1	52793083	52875162
OG0000907	MultiCopy	Samer	XP_046984032.1	LOC124554040	protein-coding	ankyrin-2-like	NC_060129.1	47887350	48002155
OG0000907	MultiCopy	Samer	XP_046984053.1	LOC124554057	protein-coding	ankyrin-3-like	NC_060129.1	52575416	52670589
OG0000907	MultiCopy	Samer	XP_046984069.1	LOC124554069	protein-coding	ankyrin-3-like	NC_060129.1	155410135	155462423
OG0000907	MultiCopy	Samer	XP_046984091.1	LOC124554085	protein-coding	poly [ADP-ribose] polymerase tankyrase-1-like	NC_060129.1	132147348	132262112
OG0000907	MultiCopy	Samer	XP_046984123.1	LOC124554102	protein-coding	ankyrin-3-like	NC_060129.1	103913489	104029636
OG0000907	MultiCopy	Samer	XP_046984207.1	LOC124554181	protein-coding	ankyrin-3-like	NC_060129.1	102529230	102645708
OG0000907	MultiCopy	Samer	XP_046986904.1	LOC124562659	protein-coding	speckle-type POZ protein-like	NW_025725231.1	6246	45554
OG0000908	MultiCopy	Sgreg	XP_049834175.1	LOC126278237	protein-coding	uncharacterized protein LOC126278237	NC_064925.1	679663	681348
OG0000908	MultiCopy	Sgreg	XP_049834176.1	LOC126278238	protein-coding	uncharacterized protein LOC126278238	NC_064925.1	681457	682935
OG0000908	MultiCopy	Sgreg	XP_049834177.1	LOC126278239	protein-coding	uncharacterized protein LOC126278239	NC_064925.1	683596	684660
OG0000908	MultiCopy	Sgreg	XP_049834184.1	LOC126278241	protein-coding	uncharacterized protein LOC126278241	NC_064925.1	690081	691490
OG0000908	MultiCopy	Sgreg	XP_049834185.1	LOC126278242	protein-coding	uncharacterized protein LOC126278242	NC_064925.1	691524	693214
OG0000908	MultiCopy	Sgreg	XP_049834200.1	LOC126278248	protein-coding	U1 small nuclear ribonucleoprotein 70 kDa-like	NC_064925.1	694977	696110
OG0000908	MultiCopy	Sgreg	XP_049834201.1	LOC126278250	protein-coding	U1 small nuclear ribonucleoprotein 70 kDa-like	NC_064925.1	698211	699344
OG0000908	MultiCopy	Sgreg	XP_049834203.1	LOC126278252	protein-coding	uncharacterized protein LOC126278252	NC_064925.1	700067	702371
OG0000908	MultiCopy	Sgreg	XP_049834225.1	LOC126278266	protein-coding	U1 small nuclear ribonucleoprotein 70 kDa-like	NC_064925.1	711160	712685
OG0000908	MultiCopy	Sgreg	XP_049834229.1	LOC126278269	protein-coding	uncharacterized protein LOC126278269	NC_064925.1	718531	720471
OG0000908	MultiCopy	Sgreg	XP_049834231.1	LOC126278271	protein-coding	uncharacterized protein LOC126278271	NC_064925.1	724117	725457
OG0000908	MultiCopy	Sgreg	XP_049834232.1	LOC126278272	protein-coding	U1 small nuclear ribonucleoprotein 70 kDa-like	NC_064925.1	725566	726630
OG0000908	MultiCopy	Sgreg	XP_049834233.1	LOC126278273	protein-coding	uncharacterized protein LOC126278273	NC_064925.1	726946	728079
OG0000908	MultiCopy	Sgreg	XP_049834234.1	LOC126278274	protein-coding	U1 small nuclear ribonucleoprotein 70 kDa-like	NC_064925.1	728188	729252
OG0000908	MultiCopy	Sgreg	XP_049834236.1	LOC126278275	protein-coding	uncharacterized protein LOC126278275	NC_064925.1	730327	731460
OG0000908	MultiCopy	Sgreg	XP_049834237.1	LOC126278276	protein-coding	U1 small nuclear ribonucleoprotein 70 kDa-like	NC_064925.1	731569	732633
OG0000908	MultiCopy	Sgreg	XP_049834238.1	LOC126278277	protein-coding	uncharacterized protein LOC126278277	NC_064925.1	732949	733881
OG0000908	MultiCopy	Sgreg	XP_049834239.1	LOC126278278	protein-coding	uncharacterized protein LOC126278278	NC_064925.1	736262	737056
OG0000908	MultiCopy	Sgreg	XP_049834241.1	LOC126278280	protein-coding	uncharacterized protein LOC126278280	NC_064925.1	739986	740780
OG0000908	MultiCopy	Sgreg	XP_049834243.1	LOC126278281	protein-coding	U1 small nuclear ribonucleoprotein 70 kDa-like	NC_064925.1	742263	743632
OG0000908	MultiCopy	Sgreg	XP_049834250.1	LOC126278283	protein-coding	U1 small nuclear ribonucleoprotein 70 kDa-like	NC_064925.1	745774	747111
OG0000909	MultiCopy	Spice	XP_047109690.1	LOC124779785	protein-coding	protein IWS1 homolog	NC_060138.1	1231045914	1231047602
OG0000909	MultiCopy	Spice	XP_047109691.1	LOC124779801	protein-coding	protein IWS1 homolog	NC_060138.1	1231048638	1231050326
OG0000909	MultiCopy	Spice	XP_047109693.1	LOC124779817	protein-coding	uncharacterized protein LOC124779817	NC_060138.1	1231050351	1231061845
OG0000909	MultiCopy	Spice	XP_047109694.1	LOC124779833	protein-coding	uncharacterized protein LOC124779833	NC_060138.1	1231062497	1231072372
OG0000909	MultiCopy	Spice	XP_047109695.1	LOC124779849	protein-coding	protein IWS1 homolog	NC_060138.1	1231072664	1231074773
OG0000909	MultiCopy	Spice	XP_047109696.1	LOC124779865	protein-coding	uncharacterized protein LOC124779865	NC_060138.1	1231086397	1231091402
OG0000909	MultiCopy	Spice	XP_047109697.1	LOC124779881	protein-coding	enolase-phosphatase E1-like	NC_060138.1	1231097543	1231100432
OG0000909	MultiCopy	Spice	XP_047109698.1	LOC124779897	protein-coding	protein IWS1 homolog	NC_060138.1	1231100506	1231103723
OG0000909	MultiCopy	Spice	XP_047109699.1	LOC124779913	protein-coding	protein IWS1 homolog	NC_060138.1	1231129082	1231132955
OG0000909	MultiCopy	Spice	XP_047109700.1	LOC124779930	protein-coding	uncharacterized protein LOC124779930	NC_060138.1	1231132977	1231137242
OG0000909	MultiCopy	Spice	XP_047109701.1	LOC124779946	protein-coding	protein IWS1 homolog	NC_060138.1	1231137264	1231139113
OG0000909	MultiCopy	Spice	XP_047109702.1	LOC124779962	protein-coding	uncharacterized protein LOC124779962	NC_060138.1	1231159158	1231166102
OG0000909	MultiCopy	Spice	XP_047109704.1	LOC124779978	protein-coding	protein IWS1 homolog	NC_060138.1	1231166112	1231168469
OG0000909	MultiCopy	Spice	XP_047109705.1	LOC124779994	protein-coding	uncharacterized protein LOC124779994	NC_060138.1	1231168573	1231173930
OG0000909	MultiCopy	Spice	XP_047109706.1	LOC124780010	protein-coding	protein IWS1 homolog	NC_060138.1	1231174191	1231176177
OG0000909	MultiCopy	Spice	XP_047109707.1	LOC124780026	protein-coding	uncharacterized protein LOC124780026	NC_060138.1	1231176239	1231180175
OG0000909	MultiCopy	Spice	XP_047109708.1	LOC124780042	protein-coding	microtubule-associated protein futsch-like	NC_060138.1	1231180436	1231185463
OG0000909	MultiCopy	Spice	XP_047109709.1	LOC124780058	protein-coding	uncharacterized protein LOC124780058	NC_060138.1	1231222175	1231227667
OG0000909	MultiCopy	Spice	XP_047109710.1	LOC124780074	protein-coding	protein IWS1 homolog	NC_060138.1	1231237385	1231238977
OG0000909	MultiCopy	Spice	XP_047109711.1	LOC124780091	protein-coding	uncharacterized protein LOC124780091	NC_060138.1	1231239023	1231239523
OG0000909	MultiCopy	Spice	XP_047109712.1	LOC124780107	protein-coding	uncharacterized protein LOC124780107	NC_060138.1	1231239569	1231245286
OG0000910	MultiCopy	Sscub	XP_049937977.1	LOC126412425	protein-coding	uncharacterized protein LOC126412425	NC_064644.1	631963931	632181023
OG0000910	MultiCopy	Sscub	XP_049938153.1	LOC126412549	protein-coding	molybdenum cofactor biosynthesis protein 1-like isoform X1	NC_064644.1	628106794	628396542
OG0000910	MultiCopy	Sscub	XP_049940259.1	LOC126416557	protein-coding	molybdenum cofactor biosynthesis protein 1-like	NC_064645.1	10004795	10205095
OG0000910	MultiCopy	Sscub	XP_049941716.1	LOC126418816	protein-coding	uncharacterized protein LOC126418816	NC_064646.1	534643968	534846208
OG0000910	MultiCopy	Sscub	XP_049941852.1	LOC126418889	protein-coding	uncharacterized protein LOC126418889 isoform X1	NC_064646.1	532673055	533003937
OG0000910	MultiCopy	Sscub	XP_049942904.1	LOC126419774	protein-coding	uncharacterized protein LOC126419774	NC_064646.1	541952908	542007851
OG0000910	MultiCopy	Sscub	XP_049946574.1	LOC126440335	protein-coding	molybdenum cofactor biosynthesis protein 1-like isoform X1	NW_026047583.1	45589547	45960345
OG0000910	MultiCopy	Sscub	XP_049946583.1	LOC126440339	protein-coding	molybdenum cofactor biosynthesis protein 1-like isoform X1	NW_026047583.1	48934999	49291197
OG0000910	MultiCopy	Sscub	XP_049946589.1	LOC126440344	protein-coding	molybdenum cofactor biosynthesis protein 1-like isoform X1	NW_026047583.1	41824565	42029900
OG0000910	MultiCopy	Sscub	XP_049946598.1	LOC126440353	protein-coding	molybdenum cofactor biosynthesis protein 1-like isoform X1	NW_026047583.1	52097857	52443877
OG0000910	MultiCopy	Sscub	XP_049946646.1	LOC126441769	protein-coding	uncharacterized protein LOC126441769	NW_026047592.1	7075319	7295773
OG0000910	MultiCopy	Sscub	XP_049948440.1	LOC126456737	protein-coding	uncharacterized protein LOC126456737	NC_064639.1	13548454	13747061
OG0000910	MultiCopy	Sscub	XP_049955683.1	LOC126471506	protein-coding	uncharacterized protein LOC126471506	NC_064640.1	1079628015	1079847747
OG0000910	MultiCopy	Sscub	XP_049955685.1	LOC126471507	protein-coding	uncharacterized protein LOC126471507	NC_064640.1	1080069890	1080404479
OG0000910	MultiCopy	Sscub	XP_049955688.1	LOC126471510	protein-coding	uncharacterized protein LOC126471510	NC_064640.1	1088467868	1088657037
OG0000910	MultiCopy	Sscub	XP_049955692.1	LOC126471514	protein-coding	uncharacterized protein LOC126471514	NC_064640.1	1091406252	1091624846
OG0000910	MultiCopy	Sscub	XP_049960360.1	LOC126480969	protein-coding	molybdenum cofactor biosynthesis protein 1-like isoform X1	NC_064642.1	838915003	839258447
OG0000910	MultiCopy	Sscub	XP_049962689.1	LOC126483668	protein-coding	molybdenum cofactor biosynthesis protein 1-like	NC_064643.1	12415374	12739447
OG0000910	MultiCopy	Sscub	XP_049962969.1	LOC126483818	protein-coding	molybdenum cofactor biosynthesis protein 1-like isoform X1	NC_064643.1	18768788	19097833
OG0000910	MultiCopy	Sscub	XP_049964186.1	LOC126484637	protein-coding	molybdenum cofactor biosynthesis protein 1-like	NC_064643.1	20536225	20872822
OG0000910	MultiCopy	Sscub	XP_049964786.1	LOC126485158	protein-coding	GTP 3',8-cyclase-like isoform X1	NC_064643.1	22842038	23135987
OG0000911	MultiCopy	Asimp	XP_066994812.1	LOC136859701	protein-coding	cilia- and flagella-associated protein 45	NC_090265.1	18706862	18926598
OG0000911	MultiCopy	Brsri	XP_063237112.1	LOC134539236	protein-coding	cilia- and flagella-associated protein 45-like	NC_086342.1	3565776	3582995
OG0000911	MultiCopy	Csecu	XP_023707840.1	LOC111864668	protein-coding	cilia- and flagella-associated protein 45 isoform X1	NW_019727396.1	126805	176253
OG0000911	MultiCopy	Gbima	GLH02892.1	GBIM_08840	NA	Cilia-and flagella-associated protein 45	NA	NA	NA
OG0000911	MultiCopy	Glong	KAK7791081.1	R5R35_000504	NA	hypothetical protein	NA	NA	NA
OG0000911	MultiCopy	Lmigr	egapxtmp_008908P1	egapxtmp_008908-P1	NA	cilia- and flagella-associated protein 45-like	NA	NA	NA
OG0000911	MultiCopy	Lmigr	egapxtmp_008908P2	egapxtmp_008908-P2	NA	cilia- and flagella-associated protein 45-like	NA	NA	NA
OG0000911	MultiCopy	Lmigr	egapxtmp_008908P3	egapxtmp_008908-P3	NA	cilia- and flagella-associated protein 45-like	NA	NA	NA
OG0000911	MultiCopy	Lmigr	egapxtmp_008908P4	egapxtmp_008908-P4	NA	cilia- and flagella-associated protein 45-like	NA	NA	NA
OG0000911	MultiCopy	Lmigr	egapxtmp_008908P5	egapxtmp_008908-P5	NA	cilia- and flagella-associated protein 45-like	NA	NA	NA
OG0000911	MultiCopy	Lmigr	egapxtmp_008908P6	egapxtmp_008908-P6	NA	cilia- and flagella-associated protein 45-like	NA	NA	NA
OG0000911	MultiCopy	Lmigr	egapxtmp_008908P7	egapxtmp_008908-P7	NA	cilia- and flagella-associated protein 45-like	NA	NA	NA
OG0000911	MultiCopy	Lmigr	egapxtmp_008908P8	egapxtmp_008908-P8	NA	cilia- and flagella-associated protein 45-like	NA	NA	NA
OG0000911	MultiCopy	Pamer	XP_069687388.1	LOC138703432	protein-coding	cilia- and flagella-associated protein 45-like isoform X1	NC_091123.1	125908430	125977608
OG0000911	MultiCopy	Samer	XP_046994377.1	LOC124606440	protein-coding	cilia- and flagella-associated protein 45-like	NC_060121.1	854841994	854988619
OG0000911	MultiCopy	Scanc	XP_049779840.1	LOC126176716	protein-coding	cilia- and flagella-associated protein 45-like	NC_064628.1	368214144	368364605
OG0000911	MultiCopy	Sgreg	XP_049860344.1	LOC126354623	protein-coding	cilia- and flagella-associated protein 45-like	NC_064922.1	830294297	830463213
OG0000911	MultiCopy	Snite	XP_049810455.1	LOC126253278	protein-coding	cilia- and flagella-associated protein 45-like isoform X1	NC_064617.1	844955907	845131991
OG0000911	MultiCopy	Spice	XP_047112331.1	LOC124789084	protein-coding	cilia- and flagella-associated protein 45-like	NC_060140.1	819063454	819105992
OG0000911	MultiCopy	Sscub	XP_049958335.1	LOC126474885	protein-coding	cilia- and flagella-associated protein 45-like	NC_064641.1	145913416	146007309
OG0000912	MultiCopy	Asimp	XP_066994981.1	Syt7	NA	synaptotagmin-7	NA	NA	NA
OG0000912	MultiCopy	Brsri	XP_063219519.1	LOC134529410	protein-coding	synaptotagmin-7 isoform X1	NC_086331.1	81740474	82547742
OG0000912	MultiCopy	Csecu	XP_023713962.1	LOC111867947	protein-coding	synaptotagmin-7 isoform X1	NW_019720560.1	56	980319
OG0000912	MultiCopy	Gbima	GLG94020.1	GBIM_01318	NA	Uncharacterized protein	NA	NA	NA
OG0000912	MultiCopy	Glong	KAK7867359.1	R5R35_008906	NA	hypothetical protein	NA	NA	NA
OG0000912	MultiCopy	Lmigr	egapxtmp_018453P1	egapxtmp_018453-P1	NA	synaptotagmin-7-like isoform X1	NA	NA	NA
OG0000912	MultiCopy	Lmigr	egapxtmp_019029P1	egapxtmp_019029-P1	NA	synaptotagmin-7-like isoform X1	NA	NA	NA
OG0000912	MultiCopy	Pamer	XP_069691219.1	LOC138706130	protein-coding	synaptotagmin-7-like isoform X1	NC_091125.1	78565239	79096364
OG0000912	MultiCopy	Samer	XP_046979676.1	LOC124544973	protein-coding	synaptotagmin-7-like	NC_060126.1	164963102	165808119
OG0000912	MultiCopy	Samer	XP_046980057.1	LOC124545230	protein-coding	synaptotagmin-7-like	NC_060126.1	211757910	211901960
OG0000912	MultiCopy	Scanc	XP_049767024.1	LOC126100460	protein-coding	synaptotagmin-7-like	NC_064634.1	385283994	385435391
OG0000912	MultiCopy	Scanc	XP_049767699.1	LOC126101068	protein-coding	synaptotagmin-7-like	NC_064634.1	434236170	434585776
OG0000912	MultiCopy	Sgreg	XP_049838278.1	LOC126283934	protein-coding	synaptotagmin-7-like isoform X1	NC_064927.1	218635914	219087491
OG0000912	MultiCopy	Sgreg	XP_049840383.1	LOC126285102	protein-coding	synaptotagmin-7-like	NC_064927.1	175108850	175460397
OG0000912	MultiCopy	Snite	XP_049794131.1	LOC126203808	protein-coding	synaptotagmin-7-like isoform X1	NC_064622.1	330325642	330873915
OG0000912	MultiCopy	Snite	XP_049794246.1	LOC126203901	protein-coding	synaptotagmin-7	NC_064622.1	380701622	381063036
OG0000912	MultiCopy	Spice	XP_047097471.1	LOC124711438	protein-coding	synaptotagmin-7-like	NC_060145.1	365896368	366221655
OG0000912	MultiCopy	Spice	XP_047097994.1	LOC124711814	protein-coding	synaptotagmin-7-like	NC_060145.1	318669306	319209690
OG0000912	MultiCopy	Sscub	XP_049941683.1	LOC126418795	protein-coding	synaptotagmin-7	NC_064646.1	373542391	373874716
OG0000912	MultiCopy	Sscub	XP_049942166.1	LOC126419113	protein-coding	synaptotagmin-7-like isoform X1	NC_064646.1	325949757	326522098
OG0000913	MultiCopy	Asimp	XP_066996599.2	LOC136864004	protein-coding	uncharacterized protein	NC_090266.1	198901590	198907333
OG0000913	MultiCopy	Asimp	XP_068081155.1	LOC137496934	protein-coding	uncharacterized protein	NC_090265.1	118234599	118239819
OG0000913	MultiCopy	Asimp	XP_068081172.1	LOC137496940	protein-coding	uncharacterized protein	NC_090265.1	551303595	551308341
OG0000913	MultiCopy	Asimp	XP_068081674.1	LOC137497042	protein-coding	uncharacterized protein	NC_090265.1	1181500139	1181504887
OG0000913	MultiCopy	Asimp	XP_068081812.1	LOC137497077	protein-coding	uncharacterized protein	NC_090265.1	986902071	986912719
OG0000913	MultiCopy	Asimp	XP_068081932.1	LOC137498375	protein-coding	uncharacterized protein	NC_090266.1	638668612	638673959
OG0000913	MultiCopy	Asimp	XP_068081981.1	LOC137498401	protein-coding	uncharacterized protein	NC_090266.1	941747112	941759586
OG0000913	MultiCopy	Asimp	XP_068082046.1	LOC137498443	protein-coding	uncharacterized protein	NC_090266.1	115523105	115531763
OG0000913	MultiCopy	Asimp	XP_068083435.1	LOC137500439	protein-coding	uncharacterized protein	NC_090268.1	214492355	214497686
OG0000913	MultiCopy	Asimp	XP_068083457.1	LOC137500458	protein-coding	uncharacterized protein	NC_090268.1	85806045	85810840
OG0000913	MultiCopy	Asimp	XP_068083468.1	LOC137500472	protein-coding	uncharacterized protein	NC_090268.1	164320310	164325304
OG0000913	MultiCopy	Asimp	XP_068083801.1	LOC137500942	protein-coding	uncharacterized protein	NC_090269.1	189732026	189737634
OG0000913	MultiCopy	Asimp	XP_068084067.1	LOC136875050	protein-coding	uncharacterized protein	NC_090269.1	429680962	429695926
OG0000913	MultiCopy	Asimp	XP_068085055.1	LOC137501850	protein-coding	uncharacterized protein	NC_090272.1	88677815	88684364
OG0000913	MultiCopy	Asimp	XP_068085206.1	LOC137501921	protein-coding	uncharacterized protein	NC_090265.1	1431987499	1431994256
OG0000913	MultiCopy	Asimp	XP_068085326.1	LOC137502180	protein-coding	uncharacterized protein	NC_090273.1	38736983	38743028
OG0000913	MultiCopy	Asimp	XP_068085522.1	LOC137502378	protein-coding	uncharacterized protein	NC_090274.1	133603879	133609440
OG0000913	MultiCopy	Asimp	XP_068086626.1	LOC137503082	protein-coding	uncharacterized protein	NC_090279.1	141008383	141014631
OG0000913	MultiCopy	Brsri	XP_063226877.1	LOC134533317	protein-coding	uncharacterized protein LOC134533317	NC_086334.1	76622110	76623379
OG0000913	MultiCopy	Pamer	XP_069670086.1	LOC138691708	protein-coding	uncharacterized protein isoform X1	NC_091132.1	163204541	163207669
OG0000914	MultiCopy	Asimp	XP_066996163.1	LOC136863701	protein-coding	UNC93-like protein MFSD11	NC_090265.1	182234010	182482895
OG0000914	MultiCopy	Brsri	XP_063234385.1	LOC134537647	protein-coding	UNC93-like protein MFSD11 isoform X1	NC_086339.1	18784856	18836617
OG0000914	MultiCopy	Csecu	XP_023714586.1	LOC111868290	protein-coding	UNC93-like protein MFSD11	NW_019733847.1	595246	622643
OG0000914	MultiCopy	Gbima	GLH02900.1	GBIM_08844	NA	UNC93-like protein MFSD11	NA	NA	NA
OG0000914	MultiCopy	Glong	KAK7791076.1	R5R35_000500	NA	hypothetical protein	NA	NA	NA
OG0000914	MultiCopy	Lmigr	egapxtmp_016420P1	egapxtmp_016420-P1	NA	UNC93-like protein MFSD11	NA	NA	NA
OG0000914	MultiCopy	Lmigr	egapxtmp_016793P1	egapxtmp_016793-P1	NA	UNC93-like protein MFSD11	NA	NA	NA
OG0000914	MultiCopy	Pamer	XP_069685635.1	LOC138702036	protein-coding	UNC93-like protein MFSD11	NC_091122.1	170206886	170289300
OG0000914	MultiCopy	Samer	XP_047002228.1	LOC124619711	protein-coding	UNC93-like protein MFSD11	NC_060124.1	66808884	67037064
OG0000914	MultiCopy	Samer	XP_047002583.1	LOC124619965	protein-coding	UNC93-like protein MFSD11	NC_060124.1	66415775	66591373
OG0000914	MultiCopy	Scanc	XP_049764076.1	LOC126092497	protein-coding	UNC93-like protein MFSD11	NC_064632.1	161669162	161916116
OG0000914	MultiCopy	Scanc	XP_049764362.1	LOC126092683	protein-coding	UNC93-like protein MFSD11	NC_064632.1	161237179	161452881
OG0000914	MultiCopy	Sgreg	XP_049835273.1	LOC126278995	protein-coding	UNC93-like protein MFSD11	NC_064925.1	368712996	368838954
OG0000914	MultiCopy	Sgreg	XP_049835274.1	LOC126278996	protein-coding	UNC93-like protein MFSD11	NC_064925.1	369033411	369255640
OG0000914	MultiCopy	Snite	XP_049789602.1	LOC126195141	protein-coding	UNC93-like protein MFSD11	NC_064620.1	241277803	241524178
OG0000914	MultiCopy	Snite	XP_049790134.1	LOC126195553	protein-coding	UNC93-like protein MFSD11	NC_064620.1	241716607	241924582
OG0000914	MultiCopy	Spice	XP_047119894.1	LOC124802888	protein-coding	LOW QUALITY PROTEIN: UNC93-like protein MFSD11	NC_060143.1	67709339	67938939
OG0000914	MultiCopy	Spice	XP_047120279.1	LOC124803143	protein-coding	UNC93-like protein MFSD11	NC_060143.1	67325865	67502053
OG0000914	MultiCopy	Sscub	XP_049940145.1	LOC126416454	protein-coding	UNC93-like protein MFSD11	NC_064645.1	572957510	573190041
OG0000914	MultiCopy	Sscub	XP_049940982.1	LOC126417129	protein-coding	UNC93-like protein MFSD11	NC_064645.1	573400050	573587086
OG0000915	MultiCopy	Asimp	XP_066998432.2	LOC136864916	protein-coding	aurora kinase C isoform X1	NC_090265.1	274005456	274266846
OG0000915	MultiCopy	Brsri	XP_063244516.1	LOC134544043	protein-coding	aurora kinase B-like	NC_086330.1	121854594	121891799
OG0000915	MultiCopy	Csecu	XP_023725103.1	LOC111874111	protein-coding	aurora kinase C	NW_019743233.1	15361	36571
OG0000915	MultiCopy	Gbima	GLH08896.1	GBIM_14038	NA	Serine/threonine-protein kinase PLK4	NA	NA	NA
OG0000915	MultiCopy	Glong	KAK7868574.1	R5R35_009466	NA	hypothetical protein	NA	NA	NA
OG0000915	MultiCopy	Lmigr	egapxtmp_012067P1	aurA	NA	aurora kinase A-A	NA	NA	NA
OG0000915	MultiCopy	Lmigr	egapxtmp_012067P2	aurA	NA	aurora kinase A-A	NA	NA	NA
OG0000915	MultiCopy	Pamer	XP_069674402.1	LOC138694513	protein-coding	aurora kinase C-like	NC_091118.1	112235303	112276282
OG0000915	MultiCopy	Samer	XP_046997516.1	LOC124613006	protein-coding	aurora kinase C-like	NC_060122.1	493656285	493679473
OG0000915	MultiCopy	Samer	XP_046997900.1	LOC124613254	protein-coding	aurora kinase A-A-like	NC_060122.1	101053807	101078374
OG0000915	MultiCopy	Scanc	XP_049784774.1	LOC126187623	protein-coding	aurora kinase C-like	NC_064630.1	370066105	370085295
OG0000915	MultiCopy	Scanc	XP_049784865.1	LOC126187675	protein-coding	aurora kinase A-A-like	NC_064630.1	773467182	773539854
OG0000915	MultiCopy	Sgreg	XP_049828795.1	LOC126267537	protein-coding	aurora kinase C-like	NC_064923.1	455587068	455598078
OG0000915	MultiCopy	Sgreg	XP_049829804.1	LOC126268220	protein-coding	aurora kinase A-A-like	NC_064923.1	80337989	80383057
OG0000915	MultiCopy	Snite	XP_049812444.1	LOC126259579	protein-coding	aurora kinase C-like	NC_064618.1	508757667	508774756
OG0000915	MultiCopy	Snite	XP_049812890.1	LOC126259873	protein-coding	aurora kinase A-A-like	NC_064618.1	85614565	85670330
OG0000915	MultiCopy	Spice	XP_047114436.1	LOC124794821	protein-coding	aurora kinase A-A-like	NC_060141.1	761263850	761297226
OG0000915	MultiCopy	Spice	XP_047115084.1	LOC124795212	protein-coding	aurora kinase C-like	NC_060141.1	363749306	363774603
OG0000915	MultiCopy	Sscub	XP_049960945.1	LOC126481324	protein-coding	aurora kinase C-like	NC_064642.1	358990957	359010379
OG0000915	MultiCopy	Sscub	XP_049961012.1	LOC126481356	protein-coding	aurora kinase A-A-like	NC_064642.1	758301190	758336148
OG0000916	MultiCopy	Asimp	XP_066990889.1	CycB	NA	G2/mitotic-specific cyclin-B	NA	NA	NA
OG0000916	MultiCopy	Brsri	XP_063225076.1	LOC134532529	protein-coding	G2/mitotic-specific cyclin-B-like	NC_086334.1	4178661	4196111
OG0000916	MultiCopy	Csecu	XP_023708121.1	LOC111864820	protein-coding	G2/mitotic-specific cyclin-B	NW_019727433.1	75444	104348
OG0000916	MultiCopy	Gbima	GLH16293.1	GBIM_20606	NA	Uncharacterized protein	NA	NA	NA
OG0000916	MultiCopy	Glong	KAK7862000.1	R5R35_013540	NA	hypothetical protein	NA	NA	NA
OG0000916	MultiCopy	Glong	KAK7872226.1	R5R35_012084	NA	hypothetical protein	NA	NA	NA
OG0000916	MultiCopy	Lmigr	egapxtmp_013148P1	egapxtmp_013148-P1	NA	G2/mitotic-specific cyclin-B-like isoform X1	NA	NA	NA
OG0000916	MultiCopy	Lmigr	egapxtmp_017081P1	egapxtmp_017081-P1	NA	G2/mitotic-specific cyclin-B-like isoform X1	NA	NA	NA
OG0000916	MultiCopy	Pamer	XP_069701166.1	LOC138713184	protein-coding	G2/mitotic-specific cyclin-B-like	NC_091130.1	18002013	18028156
OG0000916	MultiCopy	Samer	XP_047000464.1	LOC124616203	protein-coding	G2/mitotic-specific cyclin-B-like	NC_060123.1	563429177	563477043
OG0000916	MultiCopy	Samer	XP_047001966.1	LOC124619545	protein-coding	G2/mitotic-specific cyclin-B-like isoform X1	NC_060124.1	197548234	197638730
OG0000916	MultiCopy	Scanc	XP_049763688.1	LOC126092231	protein-coding	G2/mitotic-specific cyclin-B-like isoform X1	NC_064632.1	293322732	293369236
OG0000916	MultiCopy	Scanc	XP_049788375.1	LOC126191521	protein-coding	G2/mitotic-specific cyclin-B-like	NC_064631.1	149136818	149183528
OG0000916	MultiCopy	Sgreg	XP_049831758.1	LOC126272743	protein-coding	G2/mitotic-specific cyclin-B-like	NC_064924.1	168491788	168527379
OG0000916	MultiCopy	Sgreg	XP_049835486.1	LOC126279072	protein-coding	G2/mitotic-specific cyclin-B-like isoform X1	NC_064925.1	490881645	490954971
OG0000916	MultiCopy	Snite	XP_049789331.1	LOC126194974	protein-coding	G2/mitotic-specific cyclin-B-like isoform X1	NC_064620.1	104876683	104952410
OG0000916	MultiCopy	Snite	XP_049815951.1	LOC126263029	protein-coding	G2/mitotic-specific cyclin-B-like isoform X1	NC_064619.1	574839391	574915977
OG0000916	MultiCopy	Spice	XP_047118744.1	LOC124799243	protein-coding	G2/mitotic-specific cyclin-B-like	NC_060142.1	157711416	157766555
OG0000916	MultiCopy	Spice	XP_047119719.1	LOC124802770	protein-coding	G2/mitotic-specific cyclin-B-like isoform X1	NC_060143.1	197978595	198070465
OG0000916	MultiCopy	Sscub	XP_049964776.1	LOC126485151	protein-coding	G2/mitotic-specific cyclin-B-like	NC_064643.1	212162762	212216378
OG0000917	MultiCopy	Asimp	XP_066990909.2	LOC136856731	protein-coding	cytosol aminopeptidase	NC_090265.1	312941715	313129295
OG0000917	MultiCopy	Asimp	XP_067001041.1	LOC136870769	protein-coding	cytosol aminopeptidase-like	NC_090265.1	405035934	405040060
OG0000917	MultiCopy	Asimp	XP_067005901.1	LOC136876118	protein-coding	cytosol aminopeptidase	NC_090270.1	92291507	92305289
OG0000917	MultiCopy	Asimp	XP_068083968.1	LOC136874591	protein-coding	cytosol aminopeptidase-like	NC_090269.1	423303849	423305459
OG0000917	MultiCopy	Gbima	GLH01498.1	GBIM_07635	NA	Protein of unknown function	NA	NA	NA
OG0000917	MultiCopy	Gbima	GLH09605.1	GBIM_14671	NA	Cytosol aminopeptidase	NA	NA	NA
OG0000917	MultiCopy	Gbima	GLH13336.1	GBIM_17917	NA	CSON004980 protein	NA	NA	NA
OG0000917	MultiCopy	Glong	KAK7790295.1	R5R35_003874	NA	hypothetical protein	NA	NA	NA
OG0000917	MultiCopy	Glong	KAK7792631.1	R5R35_007301	NA	hypothetical protein	NA	NA	NA
OG0000917	MultiCopy	Glong	KAK7864101.1	R5R35_002744	NA	hypothetical protein	NA	NA	NA
OG0000917	MultiCopy	Glong	KAK7868803.1	R5R35_003644	NA	hypothetical protein	NA	NA	NA
OG0000917	MultiCopy	Pamer	XP_069669366.1	LOC138691358	protein-coding	cytosol aminopeptidase-like	NC_091118.1	28933095	28939690
OG0000917	MultiCopy	Pamer	XP_069675793.1	LOC138695239	protein-coding	cytosol aminopeptidase-like	NC_091118.1	12082400	12092298
OG0000917	MultiCopy	Pamer	XP_069679647.1	LOC138697934	protein-coding	cytosol aminopeptidase-like	NC_091120.1	73574733	73602350
OG0000917	MultiCopy	Pamer	XP_069680321.1	LOC138698363	protein-coding	cytosol aminopeptidase-like	NC_091120.1	159416907	159462788
OG0000917	MultiCopy	Pamer	XP_069680322.1	LOC138698364	protein-coding	cytosol aminopeptidase-like isoform X1	NC_091120.1	159469433	159504130
OG0000917	MultiCopy	Pamer	XP_069681156.1	LOC138698840	protein-coding	cytosol aminopeptidase-like isoform X1	NC_091120.1	73378679	73406414
OG0000917	MultiCopy	Pamer	XP_069681160.1	LOC138698841	protein-coding	cytosol aminopeptidase-like	NC_091120.1	73420019	73460892
OG0000917	MultiCopy	Pamer	XP_069702502.1	LOC138713893	protein-coding	cytosol aminopeptidase-like	NC_091130.1	154208773	154226963
OG0000917	MultiCopy	Sgreg	XP_049849974.1	LOC126320559	protein-coding	probable cytosol aminopeptidase	NW_026062105.1	118448	120230
OG0000918	MultiCopy	Asimp	XP_066991012.1	LOC136856798	protein-coding	uncharacterized protein	NC_090265.1	360074924	360198814
OG0000918	MultiCopy	Brsri	XP_063242632.1	LOC134542378	protein-coding	D-altritol 5-dehydrogenase-like	NW_026962011.1	50022598	50038510
OG0000918	MultiCopy	Brsri	XP_063242636.1	LOC134542380	protein-coding	D-altritol 5-dehydrogenase-like	NW_026962011.1	50052785	50071092
OG0000918	MultiCopy	Csecu	XP_023715304.1	LOC111868664	protein-coding	D-altritol 5-dehydrogenase isoform X1	NW_019734323.1	592958	623845
OG0000918	MultiCopy	Csecu	XP_023717669.1	LOC111869992	protein-coding	D-arabinitol dehydrogenase 1	NW_019736442.1	727469	745302
OG0000918	MultiCopy	Gbima	GLG92914.1	GBIM_00450	NA	Sorbitol dehydrogenase	NA	NA	NA
OG0000918	MultiCopy	Glong	KAK7862918.1	R5R35_002967	NA	hypothetical protein	NA	NA	NA
OG0000918	MultiCopy	Glong	KAK7866325.1	R5R35_003255	NA	hypothetical protein	NA	NA	NA
OG0000918	MultiCopy	Lmigr	egapxtmp_018791P1	egapxtmp_018791-P1	NA	uncharacterized protein isoform X1	NA	NA	NA
OG0000918	MultiCopy	Pamer	XP_069684513.1	LOC138701494	protein-coding	uncharacterized protein isoform X1	NC_091122.1	91684614	91726911
OG0000918	MultiCopy	Pamer	XP_069684539.1	LOC138701497	protein-coding	uncharacterized protein isoform X1	NC_091122.1	91792355	91887694
OG0000918	MultiCopy	Pamer	XP_069684545.1	LOC138701498	protein-coding	D-altritol 5-dehydrogenase-like isoform X1	NC_091122.1	91747334	91786960
OG0000918	MultiCopy	Pamer	XP_069685583.1	LOC138702010	protein-coding	uncharacterized protein isoform X1	NC_091122.1	165492296	165514986
OG0000918	MultiCopy	Samer	XP_046980907.1	LOC124545985	protein-coding	D-arabinitol dehydrogenase 1-like	NC_060126.1	395101327	395153234
OG0000918	MultiCopy	Scanc	XP_049767773.1	LOC126101133	protein-coding	uncharacterized protein LOC126101133	NC_064634.1	136199037	136257798
OG0000918	MultiCopy	Scanc	XP_049767774.1	LOC126101134	protein-coding	uncharacterized protein LOC126101134	NC_064634.1	135954171	136003810
OG0000918	MultiCopy	Sgreg	XP_049839112.1	LOC126284318	protein-coding	uncharacterized protein LOC126284318	NC_064927.1	389132606	389179121
OG0000918	MultiCopy	Snite	XP_049794002.1	LOC126203680	protein-coding	uncharacterized protein LOC126203680	NC_064622.1	138021166	138084012
OG0000918	MultiCopy	Spice	XP_047097424.1	LOC124711410	protein-coding	D-arabinitol dehydrogenase 1-like	NC_060145.1	132493230	132552034
OG0000918	MultiCopy	Sscub	XP_049942468.1	LOC126419327	protein-coding	uncharacterized protein LOC126419327	NC_064646.1	137096596	137159640
OG0000919	MultiCopy	Asimp	XP_066999873.2	LOC136866650	protein-coding	homeobox protein PKNOX2	NC_090265.1	406100284	406722206
OG0000919	MultiCopy	Brsri	XP_063219878.1	LOC134529577	protein-coding	homeobox protein Meis3-like isoform X1	NC_086331.1	106996432	107065038
OG0000919	MultiCopy	Csecu	XP_023724531.1	LOC111873792	protein-coding	homeobox protein PKNOX2 isoform X1	NW_019743149.1	369339	416100
OG0000919	MultiCopy	Gbima	GLG92950.1	GBIM_00475	NA	Homeobox protein homothorax	NA	NA	NA
OG0000919	MultiCopy	Glong	KAK7868497.1	R5R35_001905	NA	hypothetical protein	NA	NA	NA
OG0000919	MultiCopy	Lmigr	egapxtmp_017712P1	egapxtmp_017712-P1	NA	homeobox protein PKNOX1-like	NA	NA	NA
OG0000919	MultiCopy	Lmigr	egapxtmp_017712P2	egapxtmp_017712-P2	NA	homeobox protein PKNOX1-like	NA	NA	NA
OG0000919	MultiCopy	Lmigr	egapxtmp_017712P3	egapxtmp_017712-P3	NA	homeobox protein PKNOX1-like	NA	NA	NA
OG0000919	MultiCopy	Lmigr	egapxtmp_017712P4	egapxtmp_017712-P4	NA	homeobox protein PKNOX1-like	NA	NA	NA
OG0000919	MultiCopy	Lmigr	egapxtmp_017712P5	egapxtmp_017712-P5	NA	homeobox protein PKNOX1-like	NA	NA	NA
OG0000919	MultiCopy	Lmigr	egapxtmp_017712P6	egapxtmp_017712-P6	NA	homeobox protein PKNOX1-like	NA	NA	NA
OG0000919	MultiCopy	Lmigr	egapxtmp_017712P7	egapxtmp_017712-P7	NA	homeobox protein PKNOX1-like	NA	NA	NA
OG0000919	MultiCopy	Lmigr	egapxtmp_017712P8	egapxtmp_017712-P8	NA	homeobox protein PKNOX1-like	NA	NA	NA
OG0000919	MultiCopy	Pamer	XP_069684602.1	LOC138701524	protein-coding	homeobox protein PKNOX2-like isoform X1	NC_091122.1	97222371	97391692
OG0000919	MultiCopy	Samer	XP_046980163.1	LOC124545307	protein-coding	homeobox protein PKNOX1-like	NC_060126.1	150958440	151682279
OG0000919	MultiCopy	Scanc	XP_049767127.1	LOC126100552	protein-coding	homeobox protein PKNOX1-like	NC_064634.1	363734719	364452287
OG0000919	MultiCopy	Sgreg	XP_049840792.1	LOC126285449	protein-coding	homeobox protein PKNOX1-like	NC_064927.1	162006192	162662957
OG0000919	MultiCopy	Snite	XP_049794355.1	LOC126203979	protein-coding	homeobox protein PKNOX1-like	NC_064622.1	394933043	395654050
OG0000919	MultiCopy	Spice	XP_047096970.1	LOC124711126	protein-coding	homeobox protein PKNOX1-like	NC_060145.1	380052340	380783881
OG0000919	MultiCopy	Sscub	XP_049941181.1	LOC126418457	protein-coding	homeobox protein PKNOX1-like	NC_064646.1	387415097	388129600
OG0000920	MultiCopy	Asimp	XP_066991180.1	asf1	NA	histone chaperone asf1	NA	NA	NA
OG0000920	MultiCopy	Brsri	XP_063219868.1	LOC134529571	protein-coding	histone chaperone asf1-like	NC_086331.1	106782531	106797774
OG0000920	MultiCopy	Brsri	XP_063219870.1	LOC134529573	protein-coding	histone chaperone asf1-like	NC_086331.1	106832307	106866407
OG0000920	MultiCopy	Csecu	XP_023705099.1	LOC111863222	protein-coding	histone chaperone ASF1	NW_019725011.1	190506	198686
OG0000920	MultiCopy	Csecu	XP_023721335.1	LOC111872059	protein-coding	histone chaperone asf1	NW_019739943.1	1510826	1515681
OG0000920	MultiCopy	Gbima	GLH06922.1	GBIM_12513	NA	Histone chaperone asf1	NA	NA	NA
OG0000920	MultiCopy	Gbima	GLH15803.1	GBIM_20232	NA	Histone chaperone asf1	NA	NA	NA
OG0000920	MultiCopy	Glong	KAK7862505.1	R5R35_005926	NA	hypothetical protein	NA	NA	NA
OG0000920	MultiCopy	Glong	KAK7864128.1	R5R35_007646	NA	hypothetical protein	NA	NA	NA
OG0000920	MultiCopy	Lmigr	egapxtmp_018473P1	asf1	NA	histone chaperone ASF1A	NA	NA	NA
OG0000920	MultiCopy	Lmigr	egapxtmp_018473P2	asf1	NA	histone chaperone ASF1A	NA	NA	NA
OG0000920	MultiCopy	Pamer	XP_069684820.1	LOC138701627	protein-coding	histone chaperone ASF1-like	NC_091122.1	105913369	105932884
OG0000920	MultiCopy	Pamer	XP_069694310.1	LOC138708070	protein-coding	histone chaperone asf1-like	NC_091126.1	145243526	145248381
OG0000920	MultiCopy	Samer	XP_046980035.1	LOC124545212	protein-coding	histone chaperone ASF1	NC_060126.1	158207580	158243839
OG0000920	MultiCopy	Scanc	XP_049767081.1	LOC126100514	protein-coding	histone chaperone ASF1	NC_064634.1	441855288	441888098
OG0000920	MultiCopy	Sgreg	XP_049840072.1	LOC126284875	protein-coding	histone chaperone ASF1	NC_064927.1	168850557	168873664
OG0000920	MultiCopy	Snite	XP_049794019.1	LOC126203693	protein-coding	histone chaperone ASF1 isoform X1	NC_064622.1	388009239	388060565
OG0000920	MultiCopy	Spice	XP_047097247.1	LOC124711287	protein-coding	histone chaperone ASF1	NC_060145.1	373311762	373354636
OG0000920	MultiCopy	Spice	XP_047107700.1	LOC124776654	protein-coding	histone chaperone asf1-like	NC_060139.1	1039972090	1039972524
OG0000920	MultiCopy	Sscub	XP_049942015.1	LOC126419006	protein-coding	histone chaperone ASF1	NC_064646.1	380740869	380787288
OG0000921	MultiCopy	Asimp	XP_066991297.1	LOC136856932	protein-coding	GTP-binding nuclear protein Ran	NC_090265.1	444419261	444421116
OG0000921	MultiCopy	Asimp	XP_066998041.1	LOC136864656	protein-coding	GTP-binding nuclear protein Ran	NC_090266.1	1031728396	1031820624
OG0000921	MultiCopy	Brsri	XP_063226182.1	LOC134532999	protein-coding	GTP-binding nuclear protein Ran	NC_086334.1	32902367	32910225
OG0000921	MultiCopy	Csecu	XP_023712516.1	LOC111867160	protein-coding	GTP-binding nuclear protein Ran	NW_019731577.1	294974	300569
OG0000921	MultiCopy	Gbima	GLG96331.1	GBIM_03358	NA	GTP-binding nuclear protein Ran	NA	NA	NA
OG0000921	MultiCopy	Gbima	GLH11627.1	GBIM_16380	NA	GTP-binding nuclear protein Ran	NA	NA	NA
OG0000921	MultiCopy	Glong	KAK7864767.1	R5R35_012263	NA	hypothetical protein	NA	NA	NA
OG0000921	MultiCopy	Glong	KAK7865923.1	R5R35_001631	NA	hypothetical protein	NA	NA	NA
OG0000921	MultiCopy	Lmigr	egapxtmp_000775P1	egapxtmp_000775-P1	NA	GTP-binding nuclear protein Ran	NA	NA	NA
OG0000921	MultiCopy	Lmigr	egapxtmp_000775P2	egapxtmp_000775-P2	NA	GTP-binding nuclear protein Ran	NA	NA	NA
OG0000921	MultiCopy	Lmigr	egapxtmp_000775P3	egapxtmp_000775-P3	NA	GTP-binding nuclear protein Ran	NA	NA	NA
OG0000921	MultiCopy	Lmigr	egapxtmp_022319P1	egapxtmp_022319-P1	NA	GTP-binding nuclear protein Ran-like	NA	NA	NA
OG0000921	MultiCopy	Pamer	XP_069694908.1	Ran	NA	GTP-binding nuclear protein Ran	NA	NA	NA
OG0000921	MultiCopy	Samer	XP_046992420.1	LOC124604270	protein-coding	GTP-binding nuclear protein Ran	NC_060119.1	480480276	480499532
OG0000921	MultiCopy	Scanc	XP_049780487.1	LOC126178420	protein-coding	GTP-binding nuclear protein Ran	NC_064626.1	513279452	513298807
OG0000921	MultiCopy	Sgreg	XP_049826995.1	LOC126266646	protein-coding	GTP-binding nuclear protein Ran	NC_064923.1	13136300	13137066
OG0000921	MultiCopy	Sgreg	XP_049858704.1	LOC126353207	protein-coding	GTP-binding nuclear protein Ran	NC_064920.1	470824787	470842544
OG0000921	MultiCopy	Snite	XP_049815610.1	LOC126262808	protein-coding	GTP-binding nuclear protein Ran	NC_064614.1	827086875	827111505
OG0000921	MultiCopy	Spice	XP_047113977.1	LOC124793458	protein-coding	GTP-binding nuclear protein Ran	NC_060138.1	461133617	461155852
OG0000921	MultiCopy	Sscub	XP_049957830.1	LOC126474401	protein-coding	GTP-binding nuclear protein Ran	NC_064638.1	520200298	520222700
OG0000922	MultiCopy	Asimp	XP_067000873.2	LOC136868403	protein-coding	endocuticle structural glycoprotein SgAbd-2	NC_090265.1	506218706	506233084
OG0000922	MultiCopy	Csecu	XP_023704694.1	LOC111863004	protein-coding	endocuticle structural glycoprotein SgAbd-2-like	NW_019724759.1	1231039	1235200
OG0000922	MultiCopy	Glong	KAK7867378.1	R5R35_008923	NA	hypothetical protein	NA	NA	NA
OG0000922	MultiCopy	Lmigr	egapxtmp_018515P1	egapxtmp_018515-P1	NA	endocuticle structural glycoprotein ABD-4-like isoform X1	NA	NA	NA
OG0000922	MultiCopy	Lmigr	egapxtmp_018515P2	egapxtmp_018515-P2	NA	endocuticle structural glycoprotein ABD-4-like isoform X2	NA	NA	NA
OG0000922	MultiCopy	Lmigr	egapxtmp_018803P1	egapxtmp_018803-P1	NA	pupal cuticle protein 20-like	NA	NA	NA
OG0000922	MultiCopy	Pamer	XP_069674227.1	LOC138694429	protein-coding	endocuticle structural glycoprotein SgAbd-2-like	NC_091118.1	92450335	92466078
OG0000922	MultiCopy	Samer	XP_046979278.1	LOC124544689	protein-coding	glycine-rich cell wall structural protein-like	NC_060126.1	281538031	281550269
OG0000922	MultiCopy	Samer	XP_046980668.1	LOC124545767	protein-coding	endocuticle structural glycoprotein ABD-4-like	NC_060126.1	280028509	280053844
OG0000922	MultiCopy	Scanc	XP_049767314.1	LOC126100735	protein-coding	endocuticle structural glycoprotein ABD-4-like	NC_064634.1	210691753	210706675
OG0000922	MultiCopy	Scanc	XP_049767928.1	LOC126101291	protein-coding	spidroin-1-like	NC_064634.1	212180010	212223785
OG0000922	MultiCopy	Sgreg	XP_049839783.1	LOC126284695	protein-coding	uncharacterized protein LOC126284695 isoform X1	NC_064927.1	285417721	285429735
OG0000922	MultiCopy	Sgreg	XP_049839791.1	LOC126284704	protein-coding	endocuticle structural glycoprotein ABD-4-like	NC_064927.1	284048157	284063146
OG0000922	MultiCopy	Sgreg	XP_049840138.1	LOC126284913	protein-coding	pupal cuticle protein 36a-like	NC_064927.1	285448629	285461839
OG0000922	MultiCopy	Snite	XP_049793794.1	LOC126203511	protein-coding	endocuticle structural glycoprotein ABD-4-like	NC_064622.1	257145065	257160952
OG0000922	MultiCopy	Snite	XP_049793925.1	LOC126203602	protein-coding	pupal cuticle protein 36-like isoform X1	NC_064622.1	255648682	255661556
OG0000922	MultiCopy	Spice	XP_047097250.1	LOC124711290	protein-coding	endocuticle structural glycoprotein ABD-4-like	NC_060145.1	249663619	249679603
OG0000922	MultiCopy	Spice	XP_047098274.1	LOC124712026	protein-coding	pupal cuticle protein 36-like	NC_060145.1	248213467	248226153
OG0000922	MultiCopy	Sscub	XP_049942240.1	LOC126419159	protein-coding	pupal cuticle protein 36-like	NC_064646.1	254465525	254478010
OG0000922	MultiCopy	Sscub	XP_049942670.1	LOC126419523	protein-coding	endocuticle structural glycoprotein ABD-4-like	NC_064646.1	255942800	255963809
OG0000923	MultiCopy	Asimp	XP_066991562.2	LOC136857078	protein-coding	uncharacterized protein	NC_090265.1	524541272	524558575
OG0000923	MultiCopy	Brsri	XP_063239635.1	LOC134540684	protein-coding	uncharacterized protein LOC134540684	NC_086344.1	19239611	19242501
OG0000923	MultiCopy	Gbima	GLG96034.1	GBIM_02867	NA	Uncharacterized protein	NA	NA	NA
OG0000923	MultiCopy	Lmigr	egapxtmp_000374P1	egapxtmp_000374-P1	NA	uncharacterized protein	NA	NA	NA
OG0000923	MultiCopy	Lmigr	egapxtmp_001341P1	egapxtmp_001341-P1	NA	uncharacterized protein	NA	NA	NA
OG0000923	MultiCopy	Lmigr	egapxtmp_013862P1	egapxtmp_013862-P1	NA	uncharacterized protein	NA	NA	NA
OG0000923	MultiCopy	Lmigr	egapxtmp_013943P1	egapxtmp_013943-P1	NA	uncharacterized protein	NA	NA	NA
OG0000923	MultiCopy	Lmigr	egapxtmp_014022P1	egapxtmp_014022-P1	NA	uncharacterized protein	NA	NA	NA
OG0000923	MultiCopy	Lmigr	egapxtmp_014090P1	egapxtmp_014090-P1	NA	uncharacterized protein	NA	NA	NA
OG0000923	MultiCopy	Lmigr	egapxtmp_014138P1	egapxtmp_014138-P1	NA	uncharacterized protein	NA	NA	NA
OG0000923	MultiCopy	Lmigr	egapxtmp_014219P1	egapxtmp_014219-P1	NA	uncharacterized protein	NA	NA	NA
OG0000923	MultiCopy	Lmigr	egapxtmp_014286P1	egapxtmp_014286-P1	NA	uncharacterized protein	NA	NA	NA
OG0000923	MultiCopy	Lmigr	egapxtmp_014356P1	egapxtmp_014356-P1	NA	uncharacterized protein	NA	NA	NA
OG0000923	MultiCopy	Lmigr	egapxtmp_014454P1	egapxtmp_014454-P1	NA	uncharacterized protein	NA	NA	NA
OG0000923	MultiCopy	Lmigr	egapxtmp_014552P1	egapxtmp_014552-P1	NA	uncharacterized protein	NA	NA	NA
OG0000923	MultiCopy	Lmigr	egapxtmp_014640P1	egapxtmp_014640-P1	NA	uncharacterized protein	NA	NA	NA
OG0000923	MultiCopy	Lmigr	egapxtmp_017343P1	egapxtmp_017343-P1	NA	uncharacterized protein	NA	NA	NA
OG0000923	MultiCopy	Sgreg	XP_049856509.1	LOC126336428	protein-coding	uncharacterized protein LOC126336428 isoform X1	NC_064920.1	253535829	253557456
OG0000923	MultiCopy	Sgreg	XP_049857926.1	LOC126343277	protein-coding	uncharacterized protein LOC126343277 isoform X1	NC_064920.1	257002311	257012106
OG0000923	MultiCopy	Sgreg	XP_049858139.1	LOC126345891	protein-coding	uncharacterized protein LOC126345891 isoform X1	NC_064920.1	256881794	256919266
OG0000924	MultiCopy	Asimp	XP_067000965.2	LOC136869641	protein-coding	uncharacterized protein	NC_090265.1	559018602	559078971
OG0000924	MultiCopy	Brsri	XP_063220330.1	LOC134529803	protein-coding	uncharacterized protein LOC134529803	NC_086331.1	127467127	127481381
OG0000924	MultiCopy	Brsri	XP_063237338.1	LOC134539335	protein-coding	uncharacterized protein LOC134539335	NC_086342.1	21176244	21180733
OG0000924	MultiCopy	Lmigr	egapxtmp_021237P1	egapxtmp_021237-P1	NA	uncharacterized protein isoform X1	NA	NA	NA
OG0000924	MultiCopy	Lmigr	egapxtmp_021237P2	egapxtmp_021237-P2	NA	uncharacterized protein isoform X1	NA	NA	NA
OG0000924	MultiCopy	Lmigr	egapxtmp_021237P3	egapxtmp_021237-P3	NA	uncharacterized protein isoform X1	NA	NA	NA
OG0000924	MultiCopy	Lmigr	egapxtmp_021237P4	egapxtmp_021237-P4	NA	uncharacterized protein isoform X1	NA	NA	NA
OG0000924	MultiCopy	Lmigr	egapxtmp_021237P5	egapxtmp_021237-P5	NA	uncharacterized protein isoform X1	NA	NA	NA
OG0000924	MultiCopy	Lmigr	egapxtmp_021237P6	egapxtmp_021237-P6	NA	uncharacterized protein isoform X1	NA	NA	NA
OG0000924	MultiCopy	Lmigr	egapxtmp_021237P7	egapxtmp_021237-P7	NA	uncharacterized protein isoform X1	NA	NA	NA
OG0000924	MultiCopy	Lmigr	egapxtmp_021237P8	egapxtmp_021237-P8	NA	uncharacterized protein isoform X1	NA	NA	NA
OG0000924	MultiCopy	Lmigr	egapxtmp_021237P9	egapxtmp_021237-P9	NA	uncharacterized protein isoform X1	NA	NA	NA
OG0000924	MultiCopy	Lmigr	egapxtmp_022004P1	egapxtmp_022004-P1	NA	zinc finger protein 771-like isoform X1	NA	NA	NA
OG0000924	MultiCopy	Samer	XP_046981394.1	LOC124550718	protein-coding	uncharacterized protein LOC124550718	NC_060127.1	110335720	110398167
OG0000924	MultiCopy	Scanc	XP_049769056.1	LOC126106719	protein-coding	uncharacterized protein LOC126106719 isoform X1	NC_064635.1	170395565	170545684
OG0000924	MultiCopy	Sgreg	XP_049841335.1	LOC126291722	protein-coding	uncharacterized protein LOC126291722 isoform X1	NC_064928.1	139534901	139679183
OG0000924	MultiCopy	Snite	XP_049795499.1	LOC126210335	protein-coding	uncharacterized protein LOC126210335 isoform X1	NC_064623.1	118133559	118314031
OG0000924	MultiCopy	Spice	XP_047099913.1	LOC124717180	protein-coding	uncharacterized protein LOC124717180	NC_060146.1	110159792	110288448
OG0000924	MultiCopy	Sscub	XP_049943784.1	LOC126424958	protein-coding	uncharacterized protein LOC126424958 isoform X1	NC_064647.1	44856037	44996729
OG0000924	MultiCopy	Sscub	XP_049957160.1	LOC126473872	protein-coding	uncharacterized protein LOC126473872	NC_064641.1	371196798	371197301
OG0000925	MultiCopy	Asimp	XP_068081224.1	LOC136857280	protein-coding	ARL14 effector protein isoform X1	NC_090265.1	654183504	654222627
OG0000925	MultiCopy	Brsri	XP_063230278.1	LOC134535187	protein-coding	ARL14 effector protein-like	NC_086336.1	67720623	67728096
OG0000925	MultiCopy	Csecu	XP_023718918.1	LOC111870684	protein-coding	ARL14 effector protein-like	NW_019720605.1	431132	437921
OG0000925	MultiCopy	Gbima	GLG93609.1	GBIM_00970	NA	Uncharacterized protein	NA	NA	NA
OG0000925	MultiCopy	Gbima	GLG97364.1	GBIM_04137	NA	Uncharacterized protein	NA	NA	NA
OG0000925	MultiCopy	Gbima	GLH03232.1	GBIM_09173	NA	Uncharacterized protein	NA	NA	NA
OG0000925	MultiCopy	Gbima	GLH04142.1	GBIM_09918	NA	uncharacterized protein	NA	NA	NA
OG0000925	MultiCopy	Glong	KAK7865381.1	R5R35_001868	NA	hypothetical protein	NA	NA	NA
OG0000925	MultiCopy	Glong	KAK7869577.1	R5R35_003369	NA	hypothetical protein	NA	NA	NA
OG0000925	MultiCopy	Glong	KAK7870423.1	R5R35_003755	NA	hypothetical protein	NA	NA	NA
OG0000925	MultiCopy	Glong	KAK7871993.1	R5R35_004772	NA	hypothetical protein	NA	NA	NA
OG0000925	MultiCopy	Lmigr	egapxtmp_016745P1	egapxtmp_016745-P1	NA	ARL14 effector protein	NA	NA	NA
OG0000925	MultiCopy	Pamer	XP_069701021.1	LOC138713130	protein-coding	ARL14 effector protein isoform X1	NC_091130.1	10049853	10056109
OG0000925	MultiCopy	Samer	XP_047002494.1	LOC124619904	protein-coding	ARL14 effector protein	NC_060124.1	286247792	286319863
OG0000925	MultiCopy	Scanc	XP_049764026.1	LOC126092464	protein-coding	ARL14 effector protein	NC_064632.1	2092798	2163282
OG0000925	MultiCopy	Sgreg	XP_049834501.1	LOC126278428	protein-coding	ARL14 effector protein isoform X1	NC_064925.1	577157261	577207900
OG0000925	MultiCopy	Snite	XP_049788931.1	LOC126194724	protein-coding	ARL14 effector protein	NC_064620.1	1453270	1517974
OG0000925	MultiCopy	Spice	XP_047105273.1	LOC124771311	protein-coding	ARL14 effector protein-like	NW_025729208.1	868301	959758
OG0000925	MultiCopy	Spice	XP_047119726.1	LOC124802774	protein-coding	ARL14 effector protein-like	NC_060143.1	288665884	288763085
OG0000925	MultiCopy	Sscub	XP_049940328.1	LOC126416616	protein-coding	ARL14 effector protein	NC_064645.1	351570759	351643732
OG0000926	MultiCopy	Asimp	XP_066992310.2	LOC136857504	protein-coding	piggyBac transposable element-derived protein 4-like	NC_090265.1	766313119	766314543
OG0000926	MultiCopy	Asimp	XP_068081918.1	LOC136863607	protein-coding	piggyBac transposable element-derived protein 4-like	NC_090266.1	570666159	570668215
OG0000926	MultiCopy	Asimp	XP_068085866.1	LOC137502731	protein-coding	piggyBac transposable element-derived protein 4-like	NC_090265.1	1786192997	1786194127
OG0000926	MultiCopy	Csecu	XP_023708349.1	LOC111864944	protein-coding	piggyBac transposable element-derived protein 1-like	NW_019727787.1	283104	283751
OG0000926	MultiCopy	Csecu	XP_023716225.1	LOC111869112	protein-coding	piggyBac transposable element-derived protein 4 isoform X1	NW_019718271.1	950840	973551
OG0000926	MultiCopy	Csecu	XP_023721581.1	LOC111872185	protein-coding	piggyBac transposable element-derived protein 4 isoform X1	NW_019739960.1	146731	158007
OG0000926	MultiCopy	Lmigr	egapxtmp_019402P1	egapxtmp_019402-P1	NA	piggyBac transposable element-derived protein 4-like	NA	NA	NA
OG0000926	MultiCopy	Samer	XP_046988903.1	LOC124594576	protein-coding	piggyBac transposable element-derived protein 4-like	NC_060120.1	967666892	967667944
OG0000926	MultiCopy	Samer	XP_046992267.1	LOC124602246	protein-coding	piggyBac transposable element-derived protein 4-like	NC_060119.1	102226960	102227808
OG0000926	MultiCopy	Scanc	XP_049779410.1	LOC126176302	protein-coding	LOW QUALITY PROTEIN: piggyBac transposable element-derived protein 4-like	NC_064628.1	353028076	353029661
OG0000926	MultiCopy	Scanc	XP_049779776.1	LOC126176661	protein-coding	piggyBac transposable element-derived protein 4-like	NC_064628.1	937384309	937385142
OG0000926	MultiCopy	Scanc	XP_049779778.1	LOC126176663	protein-coding	piggyBac transposable element-derived protein 4-like	NC_064628.1	938207524	938208357
OG0000926	MultiCopy	Scanc	XP_049786148.1	LOC126188589	protein-coding	piggyBac transposable element-derived protein 4-like	NC_064630.1	432563254	432564605
OG0000926	MultiCopy	Scanc	XP_049786388.1	LOC126188818	protein-coding	piggyBac transposable element-derived protein 4-like	NC_064630.1	820157793	820158635
OG0000926	MultiCopy	Snite	XP_049797585.1	LOC126215001	protein-coding	piggyBac transposable element-derived protein 4-like	NC_064625.1	179180013	179181437
OG0000926	MultiCopy	Snite	XP_049812674.1	LOC126259734	protein-coding	piggyBac transposable element-derived protein 4-like	NC_064618.1	166873615	166901568
OG0000926	MultiCopy	Snite	XP_049813555.1	LOC126260272	protein-coding	piggyBac transposable element-derived protein 4-like	NC_064618.1	49760468	49761310
OG0000926	MultiCopy	Spice	XP_047106833.1	LOC124776038	protein-coding	piggyBac transposable element-derived protein 4-like	NC_060139.1	975945837	975946886
OG0000926	MultiCopy	Spice	XP_047109433.1	LOC124777896	protein-coding	piggyBac transposable element-derived protein 4-like	NC_060138.1	84657009	84657875
OG0000926	MultiCopy	Sscub	XP_049958284.1	LOC126474848	protein-coding	piggyBac transposable element-derived protein 4-like	NC_064641.1	942378964	942379806
OG0000927	MultiCopy	Asimp	XP_066992487.2	LOC136857602	protein-coding	uncharacterized protein	NC_090265.1	838015479	838020036
OG0000927	MultiCopy	Asimp	XP_066992488.1	LOC136857603	protein-coding	urease accessory protein UreE	NC_090265.1	837866403	837868789
OG0000927	MultiCopy	Asimp	XP_066992489.2	LOC136857604	protein-coding	uncharacterized protein	NC_090265.1	838324976	838327490
OG0000927	MultiCopy	Asimp	XP_066992490.2	LOC136857605	protein-coding	trigger factor-like isoform X1	NC_090265.1	838340602	838363331
OG0000927	MultiCopy	Asimp	XP_067003518.1	LOC136873989	protein-coding	lateral signaling target protein 2 homolog	NC_090265.1	837851161	837854738
OG0000927	MultiCopy	Asimp	XP_067003533.2	LOC136873993	protein-coding	high-affinity zinc uptake system protein ZnuA-like isoform X1	NC_090265.1	837889612	837950556
OG0000927	MultiCopy	Asimp	XP_067003546.1	LOC136873998	protein-coding	protein disconnected-like	NC_090265.1	837924306	837925890
OG0000927	MultiCopy	Asimp	XP_067003572.2	LOC136874010	protein-coding	protein catecholamines up-like	NC_090265.1	838033278	838036412
OG0000927	MultiCopy	Asimp	XP_067003587.2	LOC136874017	protein-coding	uncharacterized protein	NC_090265.1	838040412	838043672
OG0000927	MultiCopy	Asimp	XP_067003614.1	LOC136874027	protein-coding	uncharacterized protein	NC_090265.1	838083463	838086619
OG0000927	MultiCopy	Asimp	XP_067003628.2	LOC136874032	protein-coding	high-affinity zinc uptake system protein ZnuA	NC_090265.1	838102677	838105119
OG0000927	MultiCopy	Asimp	XP_067003640.2	LOC136874038	protein-coding	C-module-binding factor A-like	NC_090265.1	838181840	838185210
OG0000927	MultiCopy	Asimp	XP_067003654.2	LOC136874047	protein-coding	uncharacterized protein	NC_090265.1	838240546	838242405
OG0000927	MultiCopy	Asimp	XP_067003666.2	LOC136874052	protein-coding	uncharacterized protein	NC_090265.1	838285484	838287785
OG0000927	MultiCopy	Asimp	XP_067003680.2	LOC136874061	protein-coding	C-module-binding factor A	NC_090265.1	838309173	838319552
OG0000927	MultiCopy	Asimp	XP_067003693.2	LOC136874067	protein-coding	C-module-binding factor A isoform X1	NC_090265.1	838373210	838605774
OG0000927	MultiCopy	Asimp	XP_068083768.1	LOC137500926	protein-coding	trigger factor-like	NC_090265.1	837969311	837971843
OG0000927	MultiCopy	Asimp	XP_068083780.1	LOC137500929	protein-coding	uncharacterized protein	NC_090265.1	838050427	838053707
OG0000927	MultiCopy	Asimp	XP_068083785.1	LOC136874022	protein-coding	uncharacterized protein	NC_090265.1	838060270	838063551
OG0000927	MultiCopy	Asimp	XP_068083787.1	LOC137500932	protein-coding	uncharacterized protein	NC_090265.1	838070130	838073264
OG0000928	MultiCopy	Asimp	XP_066992492.2	LOC136857609	protein-coding	UPAR/Ly6 domain-containing protein crok	NC_090265.1	838459300	838500563
OG0000928	MultiCopy	Brsri	XP_063244159.1	LOC134543194	protein-coding	uncharacterized protein LOC134543194	NW_026962013.1	28841801	28867951
OG0000928	MultiCopy	Csecu	XP_023708372.1	LOC111864958	protein-coding	uncharacterized protein LOC111864958	NW_019727788.1	139908	156609
OG0000928	MultiCopy	Gbima	GLH03318.1	GBIM_09242	NA	Protein of unknown function	NA	NA	NA
OG0000928	MultiCopy	Glong	KAK7870520.1	R5R35_002922	NA	hypothetical protein	NA	NA	NA
OG0000928	MultiCopy	Lmigr	egapxtmp_005987P1	egapxtmp_005987-P1	NA	uncharacterized protein	NA	NA	NA
OG0000928	MultiCopy	Lmigr	egapxtmp_007330P1	egapxtmp_007330-P1	NA	UPAR/Ly6 domain-containing protein crok-like	NA	NA	NA
OG0000928	MultiCopy	Pamer	XP_069699740.1	LOC138712155	protein-coding	UPAR/Ly6 domain-containing protein crok-like	NC_091129.1	100256020	100301563
OG0000928	MultiCopy	Samer	XP_046991107.1	LOC124596130	protein-coding	uncharacterized protein LOC124596130	NC_060120.1	954358278	954487474
OG0000928	MultiCopy	Samer	XP_046991108.1	LOC124596132	protein-coding	uncharacterized protein LOC124596132	NC_060120.1	955217996	955441419
OG0000928	MultiCopy	Scanc	XP_049771946.1	LOC126152169	protein-coding	uncharacterized protein LOC126152169	NC_064627.1	171471839	171664706
OG0000928	MultiCopy	Scanc	XP_049773344.1	LOC126161489	protein-coding	uncharacterized protein LOC126161489	NC_064627.1	170504215	170766212
OG0000928	MultiCopy	Sgreg	XP_049856368.1	LOC126336562	protein-coding	uncharacterized protein LOC126336562	NC_064921.1	146961443	147165091
OG0000928	MultiCopy	Sgreg	XP_049856371.1	LOC126336565	protein-coding	uncharacterized protein LOC126336565	NC_064921.1	147777816	147907990
OG0000928	MultiCopy	Snite	XP_049803247.1	LOC126237321	protein-coding	uncharacterized protein LOC126237321	NC_064615.1	997703778	997831389
OG0000928	MultiCopy	Snite	XP_049803248.1	LOC126237322	protein-coding	uncharacterized protein LOC126237322	NC_064615.1	998470341	998715361
OG0000928	MultiCopy	Spice	XP_047107980.1	LOC124776851	protein-coding	uncharacterized protein LOC124776851	NC_060139.1	963499910	963730059
OG0000928	MultiCopy	Spice	XP_047108528.1	LOC124777245	protein-coding	uncharacterized protein LOC124777245	NC_060139.1	962698780	962826878
OG0000928	MultiCopy	Sscub	XP_049948818.1	LOC126456927	protein-coding	uncharacterized protein LOC126456927	NC_064639.1	193334605	193563777
OG0000928	MultiCopy	Sscub	XP_049948819.1	LOC126456928	protein-coding	uncharacterized protein LOC126456928	NC_064639.1	194276018	194402711
OG0000929	MultiCopy	Asimp	XP_066992656.1	Sec61alpha	NA	protein transport protein Sec61 subunit alpha	NA	NA	NA
OG0000929	MultiCopy	Brsri	XP_063230045.1	LOC134535099	protein-coding	protein transport protein Sec61 subunit alpha	NC_086336.1	64923188	64938462
OG0000929	MultiCopy	Csecu	XP_033608957.1	LOC111868460	protein-coding	protein transport protein Sec61 subunit alpha	NW_019734311.1	133140	164117
OG0000929	MultiCopy	Gbima	GLH14503.1	GBIM_18891	NA	Protein transport protein Sec61 subunit alpha isoform 2	NA	NA	NA
OG0000929	MultiCopy	Glong	KAK7866428.1	R5R35_008955	NA	hypothetical protein	NA	NA	NA
OG0000929	MultiCopy	Lmigr	egapxtmp_014764P1	egapxtmp_014764-P1	NA	protein transport protein Sec61 subunit alpha-like 1 isoform X1	NA	NA	NA
OG0000929	MultiCopy	Pamer	XP_069674599.1	Sec61alpha	NA	protein transport protein Sec61 subunit alpha	NA	NA	NA
OG0000929	MultiCopy	Samer	XP_046985682.1	LOC124555718	protein-coding	protein transport protein Sec61 subunit alpha	NC_060130.1	576368798	576412896
OG0000929	MultiCopy	Samer	XP_047004024.1	LOC124622380	protein-coding	protein transport protein Sec61 subunit alpha-like	NC_060125.1	453225507	453285039
OG0000929	MultiCopy	Scanc	XP_049765478.1	LOC126094885	protein-coding	protein transport protein Sec61 subunit alpha-like	NC_064633.1	425406201	425474407
OG0000929	MultiCopy	Scanc	XP_049783899.1	LOC126185123	protein-coding	protein transport protein Sec61 subunit alpha	NC_064629.1	505457408	505502518
OG0000929	MultiCopy	Sgreg	XP_049836437.1	LOC126281484	protein-coding	protein transport protein Sec61 subunit alpha-like 1 isoform X1	NC_064926.1	404834189	404891796
OG0000929	MultiCopy	Sgreg	XP_049847542.1	LOC126299576	protein-coding	protein transport protein Sec61 subunit alpha	NC_064931.1	472028114	472063815
OG0000929	MultiCopy	Sgreg	XP_049851052.1	LOC126324749	protein-coding	protein transport protein Sec61 subunit alpha-like	NW_026062253.1	28071	30055
OG0000929	MultiCopy	Snite	XP_049791491.1	LOC126198907	protein-coding	protein transport protein Sec61 subunit alpha-like	NC_064621.1	446490990	446574617
OG0000929	MultiCopy	Snite	XP_049805425.1	LOC126248463	protein-coding	protein transport protein Sec61 subunit alpha	NC_064616.1	554608046	554650307
OG0000929	MultiCopy	Spice	XP_047104376.1	LOC124723230	protein-coding	protein transport protein Sec61 subunit alpha	NC_060149.1	446156097	446203234
OG0000929	MultiCopy	Spice	XP_047121687.1	LOC124805228	protein-coding	protein transport protein Sec61 subunit alpha-like	NC_060144.1	416601527	416652021
OG0000929	MultiCopy	Sscub	XP_049938076.1	LOC126412498	protein-coding	protein transport protein Sec61 subunit alpha-like	NC_064644.1	275272583	275330523
OG0000929	MultiCopy	Sscub	XP_049954111.1	LOC126470358	protein-coding	protein transport protein Sec61 subunit alpha	NC_064640.1	458253799	458297317
OG0000930	MultiCopy	Asimp	XP_068081247.1	LOC136857711	protein-coding	cilia- and flagella-associated protein 58	NC_090265.1	996023244	996284306
OG0000930	MultiCopy	Brsri	XP_063236629.1	LOC134538944	protein-coding	cilia- and flagella-associated protein 58-like	NC_086341.1	83316	151872
OG0000930	MultiCopy	Csecu	XP_033609267.1	LOC111869294	protein-coding	cilia- and flagella-associated protein 58	NW_019735462.1	970320	1000402
OG0000930	MultiCopy	Gbima	GLG96888.1	GBIM_03763	NA	Coiled-coil domain-containing protein 147	NA	NA	NA
OG0000930	MultiCopy	Gbima	GLG96890.1	GBIM_03765	NA	Protein of unknown function	NA	NA	NA
OG0000930	MultiCopy	Glong	KAK7869292.1	R5R35_000902	NA	hypothetical protein	NA	NA	NA
OG0000930	MultiCopy	Lmigr	egapxtmp_021422P1	egapxtmp_021422-P1	NA	cilia- and flagella-associated protein 58-like	NA	NA	NA
OG0000930	MultiCopy	Lmigr	egapxtmp_022069P1	egapxtmp_022069-P1	NA	cilia- and flagella-associated protein 58-like	NA	NA	NA
OG0000930	MultiCopy	Pamer	XP_069678985.1	LOC138697550	protein-coding	cilia- and flagella-associated protein 58-like	NC_091120.1	15382067	15439724
OG0000930	MultiCopy	Pamer	XP_069681235.1	LOC138698935	protein-coding	cilia- and flagella-associated protein 58-like	NC_091120.1	75097823	75135106
OG0000930	MultiCopy	Pamer	XP_069686094.1	LOC138702665	protein-coding	cilia- and flagella-associated protein 58-like	NC_091123.1	3821506	3830557
OG0000930	MultiCopy	Pamer	XP_069686235.1	LOC138702822	protein-coding	cilia- and flagella-associated protein 58-like	NC_091123.1	2196417	2217351
OG0000930	MultiCopy	Pamer	XP_069704771.1	LOC138715596	protein-coding	cilia- and flagella-associated protein 58-like	NC_091131.1	185231243	185255547
OG0000930	MultiCopy	Samer	XP_046981467.1	LOC124550788	protein-coding	cilia- and flagella-associated protein 58-like	NC_060127.1	174560983	174706739
OG0000930	MultiCopy	Samer	XP_046981492.1	LOC124550809	protein-coding	cilia- and flagella-associated protein 58-like	NC_060127.1	192583811	192865445
OG0000930	MultiCopy	Scanc	XP_049768453.1	LOC126106273	protein-coding	cilia- and flagella-associated protein 58-like	NC_064635.1	209009648	209292060
OG0000930	MultiCopy	Sgreg	XP_049851589.1	LOC126326285	protein-coding	cilia- and flagella-associated protein 58-like isoform X1	NC_064920.1	14030485	14400142
OG0000930	MultiCopy	Spice	XP_047099162.1	LOC124716668	protein-coding	cilia- and flagella-associated protein 58-like	NC_060146.1	32765045	33065875
OG0000930	MultiCopy	Spice	XP_047099188.1	LOC124716692	protein-coding	cilia- and flagella-associated protein 58-like	NC_060146.1	48305680	48451347
OG0000930	MultiCopy	Sscub	XP_049944129.1	LOC126425216	protein-coding	cilia- and flagella-associated protein 58-like	NC_064647.1	45734600	45991543
OG0000931	MultiCopy	Asimp	XP_067005204.2	LOC136875547	protein-coding	uncharacterized protein	NC_090265.1	1000932642	1001093008
OG0000931	MultiCopy	Brsri	XP_063217020.1	LOC134527685	protein-coding	uncharacterized protein LOC134527685	NC_086330.1	25689592	25720179
OG0000931	MultiCopy	Csecu	XP_023719063.1	LOC111870772	protein-coding	uncharacterized protein LOC111870772	NW_019738353.1	837929	851564
OG0000931	MultiCopy	Lmigr	egapxtmp_017711P1	egapxtmp_017711-P1	NA	uncharacterized protein	NA	NA	NA
OG0000931	MultiCopy	Lmigr	egapxtmp_020249P1	egapxtmp_020249-P1	NA	uncharacterized protein	NA	NA	NA
OG0000931	MultiCopy	Pamer	XP_069694833.1	LOC138708637	protein-coding	uncharacterized protein	NC_091117.1	224990304	225001653
OG0000931	MultiCopy	Pamer	XP_069694841.1	LOC138708650	protein-coding	uncharacterized protein	NC_091117.1	225028258	225045759
OG0000931	MultiCopy	Pamer	XP_069696722.1	LOC138709878	protein-coding	uncharacterized protein	NC_091117.1	225327138	225349552
OG0000931	MultiCopy	Samer	XP_046980302.1	LOC124545426	protein-coding	uncharacterized protein LOC124545426	NC_060126.1	335225661	335284366
OG0000931	MultiCopy	Samer	XP_046980315.1	LOC124545437	protein-coding	uncharacterized protein LOC124545437	NC_060126.1	335333222	335350854
OG0000931	MultiCopy	Scanc	XP_049767488.1	LOC126100864	protein-coding	uncharacterized protein LOC126100864	NC_064634.1	265395364	265451482
OG0000931	MultiCopy	Scanc	XP_049767570.1	LOC126100951	protein-coding	uncharacterized protein LOC126100951	NC_064634.1	265495001	265513325
OG0000931	MultiCopy	Sgreg	XP_049839495.1	LOC126284538	protein-coding	uncharacterized protein LOC126284538	NC_064927.1	335159101	335222307
OG0000931	MultiCopy	Sgreg	XP_049839666.1	LOC126284634	protein-coding	uncharacterized protein LOC126284634	NC_064927.1	335282988	335299968
OG0000931	MultiCopy	Snite	XP_049793910.1	LOC126203591	protein-coding	uncharacterized protein LOC126203591	NC_064622.1	200917122	200983382
OG0000931	MultiCopy	Snite	XP_049794110.1	LOC126203783	protein-coding	uncharacterized protein LOC126203783	NC_064622.1	200851642	200870655
OG0000931	MultiCopy	Spice	XP_047098298.1	LOC124712050	protein-coding	uncharacterized protein LOC124712050	NC_060145.1	194413833	194469614
OG0000931	MultiCopy	Spice	XP_047098301.1	LOC124712053	protein-coding	uncharacterized protein LOC124712053	NC_060145.1	194348399	194366945
OG0000931	MultiCopy	Sscub	XP_049942373.1	LOC126419260	protein-coding	uncharacterized protein LOC126419260	NC_064646.1	199260559	199278220
OG0000931	MultiCopy	Sscub	XP_049942899.1	LOC126419767	protein-coding	uncharacterized protein LOC126419767	NC_064646.1	199327553	199386694
OG0000932	MultiCopy	Asimp	XP_066993349.1	rdx	NA	protein roadkill isoform X1	NA	NA	NA
OG0000932	MultiCopy	Brsri	XP_063227680.1	LOC134533879	protein-coding	speckle-type POZ protein isoform X1	NC_086335.1	40541873	40825465
OG0000932	MultiCopy	Csecu	XP_023702729.1	LOC111861966	protein-coding	protein roadkill	NW_019718619.1	3064204	3065325
OG0000932	MultiCopy	Csecu	XP_023704919.1	LOC111863118	protein-coding	protein roadkill	NW_019724831.1	104	1055
OG0000932	MultiCopy	Csecu	XP_023707009.1	LOC111864175	protein-coding	protein roadkill	NW_019718880.1	4	1022
OG0000932	MultiCopy	Csecu	XP_023714490.1	LOC111868245	protein-coding	LOW QUALITY PROTEIN: speckle-type POZ protein B	NW_019733841.1	1159611	1236495
OG0000932	MultiCopy	Csecu	XP_023718095.1	LOC111870220	protein-coding	protein roadkill	NW_019737101.1	184458	185608
OG0000932	MultiCopy	Csecu	XP_023727297.1	LOC111875349	protein-coding	protein roadkill-like	NW_019718278.1	8	716
OG0000932	MultiCopy	Gbima	GLH03140.1	GBIM_09047	NA	Protein roadkill	NA	NA	NA
OG0000932	MultiCopy	Glong	KAK7791182.1	R5R35_005387	NA	hypothetical protein	NA	NA	NA
OG0000932	MultiCopy	Glong	KAK7792671.1	R5R35_012517	NA	hypothetical protein	NA	NA	NA
OG0000932	MultiCopy	Lmigr	egapxtmp_010157P3	egapxtmp_010157-P3	NA	protein roadkill-like isoform X3	NA	NA	NA
OG0000932	MultiCopy	Lmigr	egapxtmp_022436P1	rdx	NA	speckle-type POZ protein B isoform X1	NA	NA	NA
OG0000932	MultiCopy	Pamer	XP_069676497.1	rdx	NA	speckle-type POZ protein B isoform X1	NA	NA	NA
OG0000932	MultiCopy	Samer	XP_046982639.1	LOC124552416	protein-coding	protein roadkill	NC_060128.1	201495410	201650272
OG0000932	MultiCopy	Scanc	XP_049770916.1	LOC126109880	protein-coding	protein roadkill isoform X1	NC_064637.1	168494043	169189471
OG0000932	MultiCopy	Sgreg	XP_049842796.1	LOC126293561	protein-coding	protein roadkill	NC_064929.1	222315716	222385007
OG0000932	MultiCopy	Snite	XP_049797435.1	LOC126214845	protein-coding	protein roadkill isoform X1	NC_064625.1	1650418	1995267
OG0000932	MultiCopy	Spice	XP_047100370.1	LOC124718802	protein-coding	protein roadkill isoform X1	NC_060147.1	145263547	145582551
OG0000932	MultiCopy	Sscub	XP_049946284.1	LOC126428408	protein-coding	protein roadkill isoform X1	NC_064649.1	1492495	1818967
OG0000933	MultiCopy	Asimp	XP_068081911.1	LOC136859577	protein-coding	uncharacterized protein	NC_090265.1	1402537841	1403328723
OG0000933	MultiCopy	Brsri	XP_063243615.1	LOC134542935	protein-coding	uncharacterized protein LOC134542935	NW_026962013.1	16410630	16745949
OG0000933	MultiCopy	Brsri	XP_063244210.1	LOC134543238	protein-coding	uncharacterized protein LOC134543238	NW_026962013.1	6292821	6401865
OG0000933	MultiCopy	Csecu	XP_023708572.2	LOC111865074	protein-coding	uncharacterized protein LOC111865074	NW_019727799.1	96416	383883
OG0000933	MultiCopy	Lmigr	egapxtmp_016367P1	egapxtmp_016367-P1	NA	uncharacterized protein	NA	NA	NA
OG0000933	MultiCopy	Lmigr	egapxtmp_017063P1	egapxtmp_017063-P1	NA	uncharacterized protein	NA	NA	NA
OG0000933	MultiCopy	Pamer	XP_069689000.1	LOC138704728	protein-coding	uncharacterized protein	NC_091124.1	53438598	54796183
OG0000933	MultiCopy	Samer	XP_047002235.1	LOC124619718	protein-coding	uncharacterized protein LOC124619718	NC_060124.1	569726866	571110347
OG0000933	MultiCopy	Samer	XP_047002319.1	LOC124619777	protein-coding	uncharacterized protein LOC124619777	NC_060124.1	564199742	565470758
OG0000933	MultiCopy	Scanc	XP_049763518.1	LOC126092120	protein-coding	uncharacterized protein LOC126092120	NC_064632.1	565068592	565906329
OG0000933	MultiCopy	Scanc	XP_049764590.1	LOC126092904	protein-coding	uncharacterized protein LOC126092904	NC_064632.1	559806235	560737069
OG0000933	MultiCopy	Sgreg	XP_049833939.1	LOC126278105	protein-coding	uncharacterized protein LOC126278105	NC_064925.1	66393882	67591872
OG0000933	MultiCopy	Sgreg	XP_049834798.1	LOC126278604	protein-coding	uncharacterized protein LOC126278604	NC_064925.1	11162804	12399177
OG0000933	MultiCopy	Sgreg	XP_049834811.1	LOC126278612	protein-coding	uncharacterized protein LOC126278612	NC_064925.1	61491292	62695133
OG0000933	MultiCopy	Snite	XP_049789414.1	LOC126195022	protein-coding	uncharacterized protein LOC126195022	NC_064620.1	589753743	591067542
OG0000933	MultiCopy	Snite	XP_049790347.1	LOC126195763	protein-coding	uncharacterized protein LOC126195763	NC_064620.1	595401653	596160900
OG0000933	MultiCopy	Spice	XP_047120083.1	LOC124803020	protein-coding	uncharacterized protein LOC124803020	NC_060143.1	562119979	563464778
OG0000933	MultiCopy	Spice	XP_047120603.1	LOC124803458	protein-coding	uncharacterized protein LOC124803458	NC_060143.1	556638263	557432849
OG0000933	MultiCopy	Sscub	XP_049939944.1	LOC126416323	protein-coding	uncharacterized protein LOC126416323	NC_064645.1	65780752	67097620
OG0000933	MultiCopy	Sscub	XP_049940452.1	LOC126416693	protein-coding	uncharacterized protein LOC126416693	NC_064645.1	71357212	72646549
OG0000934	MultiCopy	Asimp	XP_066993999.1	LOC136858389	protein-coding	Parkinson disease protein 7	NC_090265.1	1423542281	1423609424
OG0000934	MultiCopy	Brsri	XP_063225919.1	LOC134532855	protein-coding	protein dj-1beta	NC_086334.1	22820309	22821949
OG0000934	MultiCopy	Csecu	XP_023701865.1	LOC111861480	protein-coding	protein/nucleic acid deglycase DJ-1	NW_019722434.1	107419	122131
OG0000934	MultiCopy	Gbima	GLG96793.1	GBIM_03697	NA	Protein dj-1beta	NA	NA	NA
OG0000934	MultiCopy	Glong	KAK7792598.1	R5R35_005316	NA	hypothetical protein	NA	NA	NA
OG0000934	MultiCopy	Lmigr	egapxtmp_009467P1	egapxtmp_009467-P1	NA	Parkinson disease protein 7-like	NA	NA	NA
OG0000934	MultiCopy	Lmigr	egapxtmp_010121P1	egapxtmp_010121-P1	NA	protein dj-1beta-like	NA	NA	NA
OG0000934	MultiCopy	Pamer	XP_069675846.1	LOC138695316	protein-coding	protein dj-1beta-like	NC_091117.1	52036033	52048547
OG0000934	MultiCopy	Samer	XP_046980156.1	LOC124545301	protein-coding	Parkinson disease protein 7 homolog	NC_060119.1	752213228	752264061
OG0000934	MultiCopy	Samer	XP_046997993.1	LOC124613338	protein-coding	Parkinson disease protein 7 homolog	NC_060119.1	851354447	851471184
OG0000934	MultiCopy	Scanc	XP_049774542.1	LOC126162224	protein-coding	Parkinson disease protein 7 homolog	NC_064626.1	758845590	758900421
OG0000934	MultiCopy	Scanc	XP_049786870.1	LOC126189073	protein-coding	Parkinson disease protein 7 homolog	NC_064626.1	859177649	859324755
OG0000934	MultiCopy	Sgreg	XP_049827307.1	LOC126266804	protein-coding	Parkinson disease protein 7 homolog	NC_064920.1	726856450	726896665
OG0000934	MultiCopy	Sgreg	XP_049830083.1	LOC126271111	protein-coding	Parkinson disease protein 7 homolog	NC_064920.1	820536114	820611584
OG0000934	MultiCopy	Snite	XP_049801498.1	LOC126236322	protein-coding	Parkinson disease protein 7 homolog	NC_064614.1	542624705	542674964
OG0000934	MultiCopy	Snite	XP_049807851.1	LOC126251460	protein-coding	Parkinson disease protein 7 homolog isoform X1	NC_064614.1	438788640	439009485
OG0000934	MultiCopy	Spice	XP_047098995.1	LOC124714646	protein-coding	Parkinson disease protein 7 homolog	NC_060138.1	834507125	834647836
OG0000934	MultiCopy	Spice	XP_047120094.1	LOC124803026	protein-coding	Parkinson disease protein 7 homolog	NC_060138.1	734807766	734839046
OG0000934	MultiCopy	Sscub	XP_049950995.1	LOC126458167	protein-coding	Parkinson disease protein 7 homolog	NC_064638.1	765569423	765615837
OG0000934	MultiCopy	Sscub	XP_049964840.1	LOC126485553	protein-coding	Parkinson disease protein 7 homolog	NC_064638.1	865562646	865681290
OG0000935	MultiCopy	Asimp	XP_068082100.1	LOC136860872	protein-coding	gonadotropin-releasing hormone receptor	NC_090265.1	1459286700	1459427932
OG0000935	MultiCopy	Asimp	XP_068083917.1	LOC136874483	protein-coding	gonadotropin-releasing hormone receptor-like	NC_090269.1	259760913	260351990
OG0000935	MultiCopy	Brsri	XP_063233145.1	LOC134536959	protein-coding	gonadotropin-releasing hormone receptor isoform X1	NC_086330.1	66336503	67021036
OG0000935	MultiCopy	Csecu	XP_023723187.1	LOC111873050	protein-coding	gonadotropin-releasing hormone receptor	NW_019742439.1	996639	1163617
OG0000935	MultiCopy	Lmigr	egapxtmp_016153P1	egapxtmp_016153-P1	NA	gonadotropin-releasing hormone receptor-like	NA	NA	NA
OG0000935	MultiCopy	Lmigr	egapxtmp_016154P1	egapxtmp_016154-P1	NA	gonadotropin-releasing hormone receptor-like	NA	NA	NA
OG0000935	MultiCopy	Lmigr	egapxtmp_016155P1	egapxtmp_016155-P1	NA	gonadotropin-releasing hormone receptor-like	NA	NA	NA
OG0000935	MultiCopy	Pamer	XP_069694874.1	LOC138708686	protein-coding	gonadotropin-releasing hormone receptor-like	NC_091127.1	37673871	37855994
OG0000935	MultiCopy	Samer	XP_047004436.1	LOC124622691	protein-coding	adipokinetic hormone/corazonin-related peptide receptor variant I-like	NC_060125.1	51640323	51820778
OG0000935	MultiCopy	Samer	XP_047004439.1	LOC124622693	protein-coding	gonadotropin-releasing hormone receptor-like	NC_060125.1	52843756	53469288
OG0000935	MultiCopy	Scanc	XP_049766145.1	LOC126095384	protein-coding	gonadotropin-releasing hormone receptor-like	NC_064633.1	88614137	89439238
OG0000935	MultiCopy	Scanc	XP_049766147.1	LOC126095387	protein-coding	gonadotropin-releasing hormone receptor-like	NC_064633.1	90333775	90412726
OG0000935	MultiCopy	Sgreg	XP_049837011.1	LOC126281825	protein-coding	adipokinetic hormone/corazonin-related peptide receptor variant I-like	NC_064926.1	39928371	40085026
OG0000935	MultiCopy	Sgreg	XP_049837246.1	LOC126281940	protein-coding	gonadotropin-releasing hormone receptor-like	NC_064926.1	40977282	41603720
OG0000935	MultiCopy	Snite	XP_049792301.1	LOC126199426	protein-coding	gonadotropin-releasing hormone receptor-like	NC_064621.1	103797411	104448561
OG0000935	MultiCopy	Snite	XP_049792303.1	LOC126199428	protein-coding	gonadotropin-releasing hormone receptor-like	NC_064621.1	105327247	105456456
OG0000935	MultiCopy	Spice	XP_047121971.1	LOC124805453	protein-coding	gonadotropin-releasing hormone receptor-like	NC_060144.1	86042780	86648182
OG0000935	MultiCopy	Spice	XP_047121973.1	LOC124805454	protein-coding	gonadotropin-releasing hormone II receptor-like	NC_060144.1	87444228	87596571
OG0000935	MultiCopy	Sscub	XP_049939054.1	LOC126413201	protein-coding	adipokinetic hormone/corazonin-related peptide receptor variant I-like	NC_064644.1	523115140	523303680
OG0000935	MultiCopy	Sscub	XP_049939055.1	LOC126413202	protein-coding	gonadotropin-releasing hormone receptor-like	NC_064644.1	524069836	524817898
OG0000936	MultiCopy	Asimp	XP_066994052.2	LOC136858423	protein-coding	uncharacterized protein	NC_090265.1	1460572616	1460611372
OG0000936	MultiCopy	Asimp	XP_066994053.2	LOC136858424	protein-coding	uncharacterized protein	NC_090265.1	1460645981	1460661789
OG0000936	MultiCopy	Gbima	GLG94671.1	GBIM_01835	NA	Uncharacterized protein	NA	NA	NA
OG0000936	MultiCopy	Gbima	GLH10466.1	GBIM_15428	NA	Uncharacterized protein	NA	NA	NA
OG0000936	MultiCopy	Glong	KAK7867122.1	R5R35_005840	NA	hypothetical protein	NA	NA	NA
OG0000936	MultiCopy	Glong	KAK7872935.1	R5R35_004254	NA	hypothetical protein	NA	NA	NA
OG0000936	MultiCopy	Lmigr	egapxtmp_011482P1	egapxtmp_011482-P1	NA	uncharacterized protein	NA	NA	NA
OG0000936	MultiCopy	Lmigr	egapxtmp_012122P1	egapxtmp_012122-P1	NA	uncharacterized protein	NA	NA	NA
OG0000936	MultiCopy	Lmigr	egapxtmp_012943P1	egapxtmp_012943-P1	NA	uncharacterized protein	NA	NA	NA
OG0000936	MultiCopy	Samer	XP_046997478.1	LOC124612985	protein-coding	uncharacterized protein LOC124612985	NC_060122.1	27362437	27380431
OG0000936	MultiCopy	Samer	XP_046997698.1	LOC124613126	protein-coding	uncharacterized protein LOC124613126	NC_060122.1	27233569	27290651
OG0000936	MultiCopy	Scanc	XP_049784433.1	LOC126187409	protein-coding	uncharacterized protein LOC126187409	NC_064630.1	829540673	829558723
OG0000936	MultiCopy	Scanc	XP_049786396.1	LOC126188826	protein-coding	uncharacterized protein LOC126188826	NC_064630.1	829659988	829705012
OG0000936	MultiCopy	Sgreg	XP_049828043.1	LOC126267150	protein-coding	uncharacterized protein LOC126267150 isoform X1	NC_064923.1	37244606	37262879
OG0000936	MultiCopy	Snite	XP_049814417.1	LOC126260949	protein-coding	uncharacterized protein LOC126260949	NC_064618.1	25732857	25750837
OG0000936	MultiCopy	Snite	XP_049814418.1	LOC126260950	protein-coding	uncharacterized protein LOC126260950	NC_064618.1	25576567	25638592
OG0000936	MultiCopy	Spice	XP_047115341.1	LOC124795376	protein-coding	uncharacterized protein LOC124795376	NC_060141.1	823265234	823283695
OG0000936	MultiCopy	Spice	XP_047115342.1	LOC124795377	protein-coding	uncharacterized protein LOC124795377	NC_060141.1	823361075	823416590
OG0000936	MultiCopy	Sscub	XP_049959987.1	LOC126480750	protein-coding	uncharacterized protein LOC126480750	NC_064642.1	825767460	825785466
OG0000936	MultiCopy	Sscub	XP_049960657.1	LOC126481145	protein-coding	uncharacterized protein LOC126481145	NC_064642.1	825860837	825918738
OG0000937	MultiCopy	Asimp	XP_066995584.1	LOC136863136	protein-coding	EGFR adapter protein	NC_090265.1	1623334419	1623710639
OG0000937	MultiCopy	Brsri	XP_063228936.1	LOC134534401	protein-coding	EGFR adapter protein-like	NC_086335.1	8040352	8276743
OG0000937	MultiCopy	Brsri	XP_063228938.1	LOC134534403	protein-coding	SH2 domain-containing protein 5-like	NC_086335.1	8340016	9602768
OG0000937	MultiCopy	Csecu	XP_023718555.1	LOC111870466	protein-coding	tensin-4 isoform X1	NW_019737432.1	38359	292541
OG0000937	MultiCopy	Gbima	GLG96539.1	GBIM_03489	NA	Tensin-3	NA	NA	NA
OG0000937	MultiCopy	Gbima	GLG96541.1	GBIM_03491	NA	Uncharacterized protein	NA	NA	NA
OG0000937	MultiCopy	Lmigr	egapxtmp_004992P1	egapxtmp_004992-P1	NA	EGFR adapter protein-like	NA	NA	NA
OG0000937	MultiCopy	Lmigr	egapxtmp_012675P1	egapxtmp_012675-P1	NA	EGFR adapter protein-like	NA	NA	NA
OG0000937	MultiCopy	Pamer	XP_069699532.1	LOC138712041	protein-coding	EGFR adapter protein-like isoform X1	NC_091129.1	77114159	78588707
OG0000937	MultiCopy	Samer	XP_046996683.1	LOC124612460	protein-coding	SH2 domain-containing protein 5-like	NC_060119.1	158390911	158769549
OG0000937	MultiCopy	Samer	XP_046996807.1	LOC124612541	protein-coding	tensin-4-like	NC_060119.1	159967699	160629100
OG0000937	MultiCopy	Scanc	XP_049774725.1	LOC126162308	protein-coding	EGFR adapter protein-like	NC_064626.1	186669634	186795830
OG0000937	MultiCopy	Scanc	XP_049774851.1	LOC126162381	protein-coding	EGFR adapter protein-like	NC_064626.1	188100565	189339757
OG0000937	MultiCopy	Sgreg	XP_049855661.1	LOC126336196	protein-coding	EGFR adapter protein-like isoform X1	NC_064920.1	173780697	174833421
OG0000937	MultiCopy	Sgreg	XP_049855676.1	LOC126336213	protein-coding	EGFR adapter protein-like	NC_064920.1	176068502	176752115
OG0000937	MultiCopy	Snite	XP_049798777.1	LOC126232784	protein-coding	EGFR adapter protein-like	NC_064614.1	1157669186	1157739310
OG0000937	MultiCopy	Snite	XP_049798778.1	LOC126232800	protein-coding	EGFR adapter protein-like	NC_064614.1	1159056416	1159496149
OG0000937	MultiCopy	Spice	XP_047113746.1	LOC124790458	protein-coding	SH2 domain-containing protein 5-like	NC_060138.1	139473679	139861489
OG0000937	MultiCopy	Sscub	XP_049944276.1	LOC126425549	protein-coding	EGFR adapter protein-like	NC_064638.1	103105455	103540741
OG0000937	MultiCopy	Sscub	XP_049952054.1	LOC126462756	protein-coding	EGFR adapter protein-like	NC_064638.1	100958692	101772967
OG0000938	MultiCopy	Asimp	XP_068082859.1	LOC136864609	protein-coding	ras-like GTP-binding protein rhoA	NC_090265.1	1774859570	1774982366
OG0000938	MultiCopy	Brsri	XP_063243055.1	LOC134542607	protein-coding	rho-related GTP-binding protein RhoN-like	NW_026962012.1	4005563	4226207
OG0000938	MultiCopy	Csecu	XP_023724495.1	LOC111873778	protein-coding	rho-related GTP-binding protein RhoE	NW_019743149.1	275675	316100
OG0000938	MultiCopy	Gbima	GLH02482.1	GBIM_08482	NA	Ras-related protein Rac1	NA	NA	NA
OG0000938	MultiCopy	Glong	KAK7870891.1	R5R35_005484	NA	hypothetical protein	NA	NA	NA
OG0000938	MultiCopy	Lmigr	egapxtmp_003902P1	egapxtmp_003902-P1	NA	ras-like GTP-binding protein rhoA isoform X1	NA	NA	NA
OG0000938	MultiCopy	Lmigr	egapxtmp_004853P1	egapxtmp_004853-P1	NA	rho-related GTP-binding protein RhoE-like	NA	NA	NA
OG0000938	MultiCopy	Pamer	XP_069684601.1	LOC138701523	protein-coding	rho-related GTP-binding protein RhoE-like	NC_091122.1	96993643	97173659
OG0000938	MultiCopy	Samer	XP_046989708.1	LOC124595148	protein-coding	rho-related GTP-binding protein RhoE-like	NC_060120.1	332270462	332586694
OG0000938	MultiCopy	Samer	XP_046990812.1	LOC124595937	protein-coding	ras-like GTP-binding protein Rho1	NC_060120.1	717050796	717344744
OG0000938	MultiCopy	Scanc	XP_049773933.1	LOC126161860	protein-coding	ras-like GTP-binding protein Rho1	NC_064627.1	415014845	415320966
OG0000938	MultiCopy	Scanc	XP_049775273.1	LOC126162667	protein-coding	rho-related GTP-binding protein RhoE-like	NC_064627.1	806677197	806957209
OG0000938	MultiCopy	Sgreg	XP_049849477.1	LOC126319774	protein-coding	ras-like GTP-binding protein Rho1	NC_064921.1	370377801	370653297
OG0000938	MultiCopy	Sgreg	XP_049853537.1	LOC126334881	protein-coding	rho-related GTP-binding protein RhoE-like	NC_064921.1	735018414	735280559
OG0000938	MultiCopy	Snite	XP_049801205.1	LOC126236162	protein-coding	rho-related GTP-binding protein RhoE-like	NC_064615.1	346313067	346615343
OG0000938	MultiCopy	Snite	XP_049802653.1	LOC126236978	protein-coding	ras-like GTP-binding protein Rho1	NC_064615.1	749194847	749518729
OG0000938	MultiCopy	Spice	XP_047108509.1	LOC124777228	protein-coding	rho-related GTP-binding protein RhoE-like	NC_060139.1	335949492	336242002
OG0000938	MultiCopy	Spice	XP_047108980.1	LOC124777568	protein-coding	ras-like GTP-binding protein Rho1	NC_060139.1	723408847	723699067
OG0000938	MultiCopy	Sscub	XP_049949418.1	LOC126457289	protein-coding	ras-like GTP-binding protein Rho1	NC_064639.1	431872253	432164398
OG0000938	MultiCopy	Sscub	XP_049950844.1	LOC126458073	protein-coding	rho-related GTP-binding protein RhoE-like	NC_064639.1	824217204	824500263
OG0000939	MultiCopy	Asimp	XP_066996324.2	LOC136863864	protein-coding	vitellogenin-1	NC_090266.1	60226215	60249957
OG0000939	MultiCopy	Asimp	XP_066996383.2	LOC136863887	protein-coding	vitellogenin-1-like	NC_090266.1	19040251	19056056
OG0000939	MultiCopy	Asimp	XP_066996384.2	LOC136863888	protein-coding	vitellogenin-1-like	NC_090266.1	18953715	18969143
OG0000939	MultiCopy	Asimp	XP_066996385.2	LOC136863889	protein-coding	vitellogenin-1	NC_090266.1	18751977	18862581
OG0000939	MultiCopy	Brsri	XP_063218666.1	LOC134528927	protein-coding	uncharacterized protein LOC134528927	NC_086331.1	94175859	94254924
OG0000939	MultiCopy	Csecu	XP_023706879.1	LOC111864095	protein-coding	vitellogenin-1	NW_019726238.1	1349377	1370060
OG0000939	MultiCopy	Csecu	XP_023706896.2	LOC111864103	protein-coding	vitellogenin-1	NW_019726238.1	1406732	1432398
OG0000939	MultiCopy	Gbima	GLH12905.1	GBIM_17563	NA	Vitellogenin-A1	NA	NA	NA
OG0000939	MultiCopy	Gbima	GLH12906.1	GBIM_17564	NA	Vitellogenin-2	NA	NA	NA
OG0000939	MultiCopy	Glong	KAK7871379.1	R5R35_006084	NA	hypothetical protein	NA	NA	NA
OG0000939	MultiCopy	Lmigr	egapxtmp_001682P1	egapxtmp_001682-P1	NA	vitellogenin-1-like	NA	NA	NA
OG0000939	MultiCopy	Pamer	XP_069693180.1	LOC138707536	protein-coding	vitellogenin-1-like	NC_091126.1	30857992	30920232
OG0000939	MultiCopy	Pamer	XP_069693181.1	LOC138707538	protein-coding	vitellogenin-1	NC_091126.1	30762288	30828745
OG0000939	MultiCopy	Pamer	XP_069693182.1	LOC138707539	protein-coding	vitellogenin-2	NC_091126.1	30692438	30720850
OG0000939	MultiCopy	Samer	XP_046986140.1	LOC124556189	protein-coding	vitellogenin-2-like	NC_060130.1	582337511	582346677
OG0000939	MultiCopy	Scanc	XP_049782630.1	LOC126184295	protein-coding	vitellogenin-2-like	NC_064629.1	511267898	511277110
OG0000939	MultiCopy	Sgreg	XP_049846399.1	LOC126298903	protein-coding	vitellogenin-1-like	NC_064931.1	477946611	477956131
OG0000939	MultiCopy	Snite	XP_049806946.1	LOC126249333	protein-coding	vitellogenin-2-like	NC_064616.1	560677556	560686770
OG0000939	MultiCopy	Spice	XP_047103531.1	LOC124722407	protein-coding	vitellogenin-2-like	NC_060149.1	440259828	440269172
OG0000939	MultiCopy	Sscub	XP_049954904.1	LOC126470917	protein-coding	vitellogenin-2-like	NC_064640.1	452222289	452231455
OG0000940	MultiCopy	Asimp	XP_066996490.2	Hmt-1	NA	ATP-binding cassette sub-family B member 6	NA	NA	NA
OG0000940	MultiCopy	Brsri	XP_063219275.1	LOC134529298	protein-coding	ATP-binding cassette sub-family B member 6	NC_086331.1	55294007	55412779
OG0000940	MultiCopy	Csecu	XP_023701840.1	LOC111861460	protein-coding	ATP-binding cassette sub-family B member 6, mitochondrial isoform X1	NW_019718617.1	127690	209585
OG0000940	MultiCopy	Gbima	GLG98895.1	GBIM_05455	NA	Multidrug resistance protein homolog 49	NA	NA	NA
OG0000940	MultiCopy	Glong	KAK7867398.1	R5R35_003828	NA	hypothetical protein	NA	NA	NA
OG0000940	MultiCopy	Glong	KAK7872158.1	R5R35_001724	NA	hypothetical protein	NA	NA	NA
OG0000940	MultiCopy	Lmigr	egapxtmp_002312P1	Hmt-1	NA	ATP-binding cassette sub-family B member 6 isoform X1	NA	NA	NA
OG0000940	MultiCopy	Lmigr	egapxtmp_002312P2	Hmt-1	NA	ATP-binding cassette sub-family B member 6 isoform X1	NA	NA	NA
OG0000940	MultiCopy	Lmigr	egapxtmp_002312P3	Hmt-1	NA	ATP-binding cassette sub-family B member 6 isoform X1	NA	NA	NA
OG0000940	MultiCopy	Lmigr	egapxtmp_002312P4	Hmt-1	NA	ATP-binding cassette sub-family B member 6 isoform X1	NA	NA	NA
OG0000940	MultiCopy	Lmigr	egapxtmp_002312P5	Hmt-1	NA	ATP-binding cassette sub-family B member 6 isoform X1	NA	NA	NA
OG0000940	MultiCopy	Lmigr	egapxtmp_002312P6	Hmt-1	NA	ATP-binding cassette sub-family B member 6 isoform X1	NA	NA	NA
OG0000940	MultiCopy	Lmigr	egapxtmp_002312P7	Hmt-1	NA	ATP-binding cassette sub-family B member 6 isoform X1	NA	NA	NA
OG0000940	MultiCopy	Pamer	XP_069668710.1	Hmt-1	NA	ATP-binding cassette sub-family B member 6 isoform X1	NA	NA	NA
OG0000940	MultiCopy	Samer	XP_046985701.1	LOC124555728	protein-coding	ATP-binding cassette sub-family B member 6	NC_060130.1	184662142	184807115
OG0000940	MultiCopy	Scanc	XP_049781769.1	LOC126183663	protein-coding	ATP-binding cassette sub-family B member 6	NC_064629.1	180696096	180857876
OG0000940	MultiCopy	Sgreg	XP_049845079.1	LOC126297856	protein-coding	ATP-binding cassette sub-family B member 6	NC_064931.1	159932388	160046895
OG0000940	MultiCopy	Snite	XP_049804849.1	LOC126248154	protein-coding	ATP-binding cassette sub-family B member 6	NC_064616.1	206646658	206775942
OG0000940	MultiCopy	Spice	XP_047103243.1	LOC124722091	protein-coding	ATP-binding cassette sub-family B member 6	NC_060149.1	786102439	786234747
OG0000940	MultiCopy	Sscub	XP_049954883.1	LOC126470898	protein-coding	ATP-binding cassette sub-family B member 6	NC_064640.1	840051072	840202834
OG0000941	MultiCopy	Asimp	XP_068082067.1	LOC136863499	protein-coding	discoidin domain-containing receptor 2	NC_090266.1	224713975	225484386
OG0000941	MultiCopy	Brsri	XP_063215521.1	LOC134527097	protein-coding	discoidin domain-containing receptor 2-like	NC_086330.1	165878080	166623587
OG0000941	MultiCopy	Csecu	XP_023726598.1	LOC111874945	protein-coding	epithelial discoidin domain-containing receptor 1	NW_019745089.1	486284	1040372
OG0000941	MultiCopy	Gbima	GLH05396.1	GBIM_11003	NA	Uncharacterized protein	NA	NA	NA
OG0000941	MultiCopy	Glong	KAK7789281.1	R5R35_013920	NA	hypothetical protein	NA	NA	NA
OG0000941	MultiCopy	Lmigr	egapxtmp_012326P1	egapxtmp_012326-P1	NA	discoidin domain-containing receptor 2-like	NA	NA	NA
OG0000941	MultiCopy	Lmigr	egapxtmp_012327P1	egapxtmp_012327-P1	NA	discoidin domain-containing receptor 2-like	NA	NA	NA
OG0000941	MultiCopy	Pamer	XP_069672508.1	LOC138692977	protein-coding	discoidin domain-containing receptor 2-like isoform X1	NC_091133.1	135719954	136885872
OG0000941	MultiCopy	Samer	XP_046998536.1	LOC124613855	protein-coding	LOW QUALITY PROTEIN: epithelial discoidin domain-containing receptor 1-like	NC_060122.1	841609542	842226163
OG0000941	MultiCopy	Samer	XP_046998540.1	LOC124613859	protein-coding	uncharacterized protein LOC124613859	NC_060122.1	850682080	851030711
OG0000941	MultiCopy	Scanc	XP_049784930.1	LOC126187727	protein-coding	discoidin domain-containing receptor 2-like	NC_064630.1	4343659	4646354
OG0000941	MultiCopy	Scanc	XP_049784959.1	LOC126187749	protein-coding	discoidin domain-containing receptor 2-like	NC_064630.1	13799702	14551226
OG0000941	MultiCopy	Sgreg	XP_049829199.1	LOC126267932	protein-coding	discoidin domain-containing receptor 2-like	NC_064923.1	775131951	775869045
OG0000941	MultiCopy	Sgreg	XP_049829202.1	LOC126267934	protein-coding	epithelial discoidin domain-containing receptor 1-like	NC_064923.1	783159724	783599350
OG0000941	MultiCopy	Snite	XP_049814078.1	LOC126260784	protein-coding	ALK tyrosine kinase receptor-like	NC_064618.1	871342319	871856447
OG0000941	MultiCopy	Snite	XP_049814083.1	LOC126260790	protein-coding	epithelial discoidin domain-containing receptor 1-like	NC_064618.1	880741310	881069130
OG0000941	MultiCopy	Spice	XP_047115564.1	LOC124795537	protein-coding	uncharacterized protein LOC124795537	NC_060141.1	6518731	6837358
OG0000941	MultiCopy	Spice	XP_047115569.1	LOC124795540	protein-coding	discoidin domain-containing receptor 2-like	NC_060141.1	15403711	15994518
OG0000941	MultiCopy	Sscub	XP_049961604.1	LOC126481698	protein-coding	discoidin domain-containing receptor 2-like	NC_064642.1	3975347	4312953
OG0000941	MultiCopy	Sscub	XP_049961608.1	LOC126481703	protein-coding	epithelial discoidin domain-containing receptor 1-like	NC_064642.1	12792908	13626421
OG0000942	MultiCopy	Asimp	XP_068082251.1	Nipped-B	NA	nipped-B-like protein A isoform X1	NA	NA	NA
OG0000942	MultiCopy	Brsri	XP_063234202.1	LOC134537568	protein-coding	nipped-B-like protein isoform X1	NC_086339.1	13698310	13763609
OG0000942	MultiCopy	Csecu	XP_023716556.1	LOC111869334	protein-coding	nipped-B-like protein A	NW_019735467.1	241943	480147
OG0000942	MultiCopy	Gbima	GLH10700.1	GBIM_15612	NA	Nipped-B protein	NA	NA	NA
OG0000942	MultiCopy	Gbima	GLH15037.1	GBIM_19437	NA	Nipped-B protein	NA	NA	NA
OG0000942	MultiCopy	Glong	KAK7790039.1	R5R35_008246	NA	hypothetical protein	NA	NA	NA
OG0000942	MultiCopy	Lmigr	egapxtmp_002363P1	egapxtmp_002363-P1	NA	nipped-B protein-like	NA	NA	NA
OG0000942	MultiCopy	Lmigr	egapxtmp_002363P2	egapxtmp_002363-P2	NA	nipped-B protein-like	NA	NA	NA
OG0000942	MultiCopy	Lmigr	egapxtmp_002363P3	egapxtmp_002363-P3	NA	nipped-B protein-like	NA	NA	NA
OG0000942	MultiCopy	Lmigr	egapxtmp_002363P4	egapxtmp_002363-P4	NA	nipped-B protein-like	NA	NA	NA
OG0000942	MultiCopy	Lmigr	egapxtmp_002363P5	egapxtmp_002363-P5	NA	nipped-B protein-like	NA	NA	NA
OG0000942	MultiCopy	Lmigr	egapxtmp_002363P6	egapxtmp_002363-P6	NA	nipped-B protein-like	NA	NA	NA
OG0000942	MultiCopy	Lmigr	egapxtmp_002363P7	egapxtmp_002363-P7	NA	nipped-B protein-like	NA	NA	NA
OG0000942	MultiCopy	Pamer	XP_069694432.1	Nipped-B	NA	nipped-B-like protein A	NA	NA	NA
OG0000942	MultiCopy	Samer	XP_046986342.1	LOC124556430	protein-coding	nipped-B-like protein	NC_060130.1	445044315	445439388
OG0000942	MultiCopy	Scanc	XP_049783352.1	LOC126184817	protein-coding	nipped-B-like protein	NC_064629.1	382386905	382509929
OG0000942	MultiCopy	Sgreg	XP_049845837.1	LOC126298523	protein-coding	nipped-B-like protein isoform X1	NC_064931.1	346541250	346903553
OG0000942	MultiCopy	Snite	XP_049805254.1	LOC126248368	protein-coding	nipped-B-like protein	NC_064616.1	424971842	425097088
OG0000942	MultiCopy	Spice	XP_047102490.1	LOC124721517	protein-coding	nipped-B-like protein	NC_060149.1	574079655	574200703
OG0000942	MultiCopy	Sscub	XP_049954305.1	LOC126470479	protein-coding	nipped-B-like protein	NC_064640.1	599571554	599964163
OG0000943	MultiCopy	Asimp	XP_066996774.1	LOC136864101	protein-coding	DDB1- and CUL4-associated factor 7	NC_090266.1	322298493	322811023
OG0000943	MultiCopy	Brsri	XP_063219604.1	LOC134529439	protein-coding	DDB1- and CUL4-associated factor 7 isoform X1	NC_086331.1	88725796	88925923
OG0000943	MultiCopy	Csecu	XP_023712896.1	LOC111867349	protein-coding	DDB1- and CUL4-associated factor 7 isoform X1	NW_019720168.1	27534	55130
OG0000943	MultiCopy	Gbima	GLH12928.1	GBIM_17580	NA	Probable histone-binding protein Caf1	NA	NA	NA
OG0000943	MultiCopy	Glong	KAK7869370.1	R5R35_000678	NA	hypothetical protein	NA	NA	NA
OG0000943	MultiCopy	Lmigr	egapxtmp_002483P1	wap	NA	DDB1- and CUL4-associated factor 7 isoform X1	NA	NA	NA
OG0000943	MultiCopy	Lmigr	egapxtmp_022599P1	egapxtmp_022599-P1	NA	DDB1- and CUL4-associated factor 7-like	NA	NA	NA
OG0000943	MultiCopy	Pamer	XP_069693978.1	wap	NA	DDB1- and CUL4-associated factor 7 isoform X1	NA	NA	NA
OG0000943	MultiCopy	Samer	XP_046984935.1	LOC124555158	protein-coding	DDB1- and CUL4-associated factor 7 isoform X1	NC_060130.1	173834676	173985041
OG0000943	MultiCopy	Samer	XP_047003004.1	LOC124620372	protein-coding	DDB1- and CUL4-associated factor 7-like	NC_060119.1	63929847	63933925
OG0000943	MultiCopy	Scanc	XP_049776235.1	LOC126164917	protein-coding	DDB1- and CUL4-associated factor 7-like	NC_064626.1	60752803	60756333
OG0000943	MultiCopy	Scanc	XP_049781371.1	LOC126183433	protein-coding	DDB1- and CUL4-associated factor 7 isoform X1	NC_064629.1	169458085	169589408
OG0000943	MultiCopy	Sgreg	XP_049846272.1	LOC126298837	protein-coding	DDB1- and CUL4-associated factor 7 isoform X1	NC_064931.1	150002675	150151438
OG0000943	MultiCopy	Sgreg	XP_049852752.1	LOC126334020	protein-coding	DDB1- and CUL4-associated factor 7-like	NC_064920.1	89222382	89226446
OG0000943	MultiCopy	Snite	XP_049792779.1	LOC126201922	protein-coding	DDB1- and CUL4-associated factor 7-like	NC_064614.1	1264551332	1264555403
OG0000943	MultiCopy	Snite	XP_049804896.1	LOC126248172	protein-coding	DDB1- and CUL4-associated factor 7 isoform X1	NC_064616.1	218279858	218414929
OG0000943	MultiCopy	Spice	XP_047102547.1	LOC124721555	protein-coding	DDB1- and CUL4-associated factor 7 isoform X1	NC_060149.1	775217677	775371827
OG0000943	MultiCopy	Spice	XP_047109962.1	LOC124783237	protein-coding	DDB1- and CUL4-associated factor 7-like	NC_060138.1	46781290	46785375
OG0000943	MultiCopy	Sscub	XP_049952251.1	LOC126465277	protein-coding	DDB1- and CUL4-associated factor 7-like	NC_064638.1	197312906	197316946
OG0000943	MultiCopy	Sscub	XP_049955137.1	LOC126471104	protein-coding	DDB1- and CUL4-associated factor 7 isoform X1	NC_064640.1	881892664	882032058
OG0000944	MultiCopy	Asimp	XP_066997024.1	LOC136864213	protein-coding	ubiquitin-conjugating enzyme E2 H	NC_090266.1	540507800	540623459
OG0000944	MultiCopy	Brsri	XP_063234707.1	LOC134537806	protein-coding	ubiquitin-conjugating enzyme E2 H	NC_086330.1	74714469	74731394
OG0000944	MultiCopy	Csecu	XP_023711353.1	LOC111866541	protein-coding	ubiquitin-conjugating enzyme E2 H	NW_019731223.1	1761908	1780371
OG0000944	MultiCopy	Gbima	GLG97402.1	GBIM_04172	NA	Ubiquitin-conjugating enzyme E2 N	NA	NA	NA
OG0000944	MultiCopy	Glong	KAK7790542.1	R5R35_000941	NA	hypothetical protein	NA	NA	NA
OG0000944	MultiCopy	Lmigr	egapxtmp_003096P1	egapxtmp_003096-P1	NA	ubiquitin-conjugating enzyme E2 H isoform X1	NA	NA	NA
OG0000944	MultiCopy	Lmigr	egapxtmp_007475P1	egapxtmp_007475-P1	NA	ubiquitin-conjugating enzyme E2 H-like	NA	NA	NA
OG0000944	MultiCopy	Pamer	XP_069694034.1	LOC138707891	protein-coding	ubiquitin-conjugating enzyme E2 H	NC_091126.1	92290636	92421979
OG0000944	MultiCopy	Samer	XP_046986559.1	LOC124556634	protein-coding	ubiquitin-conjugating enzyme E2 H isoform X1	NC_060130.1	908773243	908924531
OG0000944	MultiCopy	Samer	XP_046990850.1	LOC124595961	protein-coding	ubiquitin-conjugating enzyme E2 H-like	NC_060120.1	181203804	181256904
OG0000944	MultiCopy	Scanc	XP_049775482.1	LOC126162799	protein-coding	ubiquitin-conjugating enzyme E2 H-like	NC_064627.1	859778345	859832125
OG0000944	MultiCopy	Scanc	XP_049783514.1	LOC126184905	protein-coding	ubiquitin-conjugating enzyme E2 H	NC_064629.1	834550535	834681600
OG0000944	MultiCopy	Sgreg	XP_049847305.1	LOC126299445	protein-coding	ubiquitin-conjugating enzyme E2 H isoform X1	NC_064931.1	777759727	777883904
OG0000944	MultiCopy	Sgreg	XP_049854363.1	LOC126335301	protein-coding	ubiquitin-conjugating enzyme E2 H-like	NC_064921.1	882685145	882685958
OG0000944	MultiCopy	Snite	XP_049799610.1	LOC126234914	protein-coding	ubiquitin-conjugating enzyme E2 H-like	NC_064615.1	192484404	192484955
OG0000944	MultiCopy	Snite	XP_049806415.1	LOC126248942	protein-coding	ubiquitin-conjugating enzyme E2 H	NC_064616.1	889719593	889860100
OG0000944	MultiCopy	Spice	XP_047104220.1	LOC124723086	protein-coding	ubiquitin-conjugating enzyme E2 H isoform X1	NC_060149.1	111260900	111409596
OG0000944	MultiCopy	Spice	XP_047108375.1	LOC124777128	protein-coding	ubiquitin-conjugating enzyme E2 H-like	NC_060139.1	186298746	186352084
OG0000944	MultiCopy	Sscub	XP_049951332.1	LOC126458386	protein-coding	ubiquitin-conjugating enzyme E2 H-like	NC_064639.1	976383839	976444312
OG0000944	MultiCopy	Sscub	XP_049952972.1	LOC126469778	protein-coding	ubiquitin-conjugating enzyme E2 H isoform X1	NC_064640.1	104611952	104757329
OG0000945	MultiCopy	Asimp	XP_066997158.2	LOC136864281	protein-coding	IQ motif and ubiquitin-like domain-containing protein	NC_090266.1	627169991	627531119
OG0000945	MultiCopy	Brsri	XP_063220340.1	LOC134529808	protein-coding	IQ and ubiquitin-like domain-containing protein	NC_086331.1	127556832	127572478
OG0000945	MultiCopy	Brsri	XP_063245106.1	LOC134546310	protein-coding	IQ and ubiquitin-like domain-containing protein	NC_086330.1	153676626	153696834
OG0000945	MultiCopy	Csecu	XP_033610345.1	LOC111871926	protein-coding	IQ and ubiquitin-like domain-containing protein	NW_019739258.1	283374	293124
OG0000945	MultiCopy	Csecu	XP_033610350.1	LOC117282043	protein-coding	uncharacterized protein LOC117282043	NW_019739258.1	276199	283069
OG0000945	MultiCopy	Gbima	GLH09840.1	GBIM_14877	NA	IQ and ubiquitin-like domain-containing protein	NA	NA	NA
OG0000945	MultiCopy	Glong	KAK7863599.1	R5R35_013471	NA	hypothetical protein	NA	NA	NA
OG0000945	MultiCopy	Lmigr	egapxtmp_006068P1	egapxtmp_006068-P1	NA	IQ motif and ubiquitin-like domain-containing protein isoform X1	NA	NA	NA
OG0000945	MultiCopy	Lmigr	egapxtmp_006068P2	egapxtmp_006068-P2	NA	IQ motif and ubiquitin-like domain-containing protein isoform X1	NA	NA	NA
OG0000945	MultiCopy	Pamer	XP_069684677.1	LOC138701559	protein-coding	IQ motif and ubiquitin-like domain-containing protein isoform X1	NC_091122.1	101273372	101309311
OG0000945	MultiCopy	Samer	XP_046986167.1	LOC124556220	protein-coding	IQ and ubiquitin-like domain-containing protein	NC_060130.1	636535812	636748534
OG0000945	MultiCopy	Samer	XP_046988900.1	LOC124594574	protein-coding	IQ and ubiquitin-like domain-containing protein	NC_060120.1	961281473	961370215
OG0000945	MultiCopy	Scanc	XP_049771942.1	LOC126152104	protein-coding	IQ and ubiquitin-like domain-containing protein	NC_064627.1	164757133	164824448
OG0000945	MultiCopy	Scanc	XP_049782661.1	LOC126184329	protein-coding	IQ and ubiquitin-like domain-containing protein	NC_064629.1	564701555	564903236
OG0000945	MultiCopy	Sgreg	XP_049855091.1	LOC126335677	protein-coding	IQ and ubiquitin-like domain-containing protein	NC_064921.1	141883878	141958014
OG0000945	MultiCopy	Snite	XP_049800172.1	LOC126235496	protein-coding	IQ and ubiquitin-like domain-containing protein	NC_064615.1	1004281361	1004349517
OG0000945	MultiCopy	Snite	XP_049806972.1	LOC126249362	protein-coding	IQ and ubiquitin-like domain-containing protein	NC_064616.1	616221252	616443962
OG0000945	MultiCopy	Spice	XP_047103503.1	LOC124722372	protein-coding	IQ and ubiquitin-like domain-containing protein	NC_060149.1	386107272	386317664
OG0000945	MultiCopy	Spice	XP_047106829.1	LOC124776033	protein-coding	IQ and ubiquitin-like domain-containing protein	NC_060139.1	969571648	969638961
OG0000945	MultiCopy	Sscub	XP_049947554.1	LOC126455835	protein-coding	IQ and ubiquitin-like domain-containing protein	NC_064639.1	187588830	187673680
OG0000946	MultiCopy	Asimp	XP_066997208.1	LOC136864302	protein-coding	vacuolar protein sorting-associated protein 26B-like isoform X1	NC_090266.1	640412611	640798348
OG0000946	MultiCopy	Brsri	XP_063229491.1	LOC134534817	protein-coding	vacuolar protein sorting-associated protein 26B-like	NC_086336.1	44155004	44170575
OG0000946	MultiCopy	Csecu	XP_023718518.1	LOC111870446	protein-coding	vacuolar protein sorting-associated protein 26B-like isoform X1	NW_019737427.1	187026	232006
OG0000946	MultiCopy	Gbima	GLH07960.1	GBIM_13327	NA	Vacuolar protein sorting-associated protein 26	NA	NA	NA
OG0000946	MultiCopy	Glong	KAK7864909.1	R5R35_001992	NA	hypothetical protein	NA	NA	NA
OG0000946	MultiCopy	Lmigr	egapxtmp_003098P1	Vps26	NA	vacuolar protein sorting-associated protein 26B-like isoform X1	NA	NA	NA
OG0000946	MultiCopy	Pamer	XP_069693661.1	Vps26	NA	vacuolar protein sorting-associated protein 26B-like	NA	NA	NA
OG0000946	MultiCopy	Samer	XP_046984456.1	LOC124554836	protein-coding	vacuolar protein sorting-associated protein 26B-like	NC_060130.1	711011117	711080804
OG0000946	MultiCopy	Samer	XP_046985324.1	LOC124555450	protein-coding	vacuolar protein sorting-associated protein 26B-like	NC_060130.1	743088063	743157760
OG0000946	MultiCopy	Scanc	XP_049781619.1	LOC126183571	protein-coding	vacuolar protein sorting-associated protein 26B-like	NC_064629.1	639644903	639710353
OG0000946	MultiCopy	Scanc	XP_049782702.1	LOC126184362	protein-coding	vacuolar protein sorting-associated protein 26B-like	NC_064629.1	648748043	648789969
OG0000946	MultiCopy	Sgreg	XP_049845112.1	LOC126297865	protein-coding	vacuolar protein sorting-associated protein 26B-like isoform X1	NC_064931.1	600968108	601024051
OG0000946	MultiCopy	Snite	XP_049805796.1	LOC126248653	protein-coding	vacuolar protein sorting-associated protein 26B-like	NC_064616.1	691836419	691907615
OG0000946	MultiCopy	Spice	XP_047102181.1	LOC124721312	protein-coding	vacuolar protein sorting-associated protein 26B-like	NC_060149.1	277280935	277351900
OG0000946	MultiCopy	Spice	XP_047103204.1	LOC124722055	protein-coding	vacuolar protein sorting-associated protein 26B-like isoform X1	NC_060149.1	286117402	286180890
OG0000946	MultiCopy	Spice	XP_047104063.1	LOC124722944	protein-coding	vacuolar protein sorting-associated protein 26B-like isoform X1	NC_060149.1	309675454	309744327
OG0000946	MultiCopy	Spice	XP_047104986.1	LOC124754852	protein-coding	vacuolar protein sorting-associated protein 26B-like	NW_025728775.1	133289	135718
OG0000946	MultiCopy	Sscub	XP_049946431.1	LOC126436882	protein-coding	LOW QUALITY PROTEIN: vacuolar protein sorting-associated protein 26B-like	NW_026047460.1	278971	411897
OG0000946	MultiCopy	Sscub	XP_049953676.1	LOC126470114	protein-coding	vacuolar protein sorting-associated protein 26B-like	NC_064640.1	311240782	311312518
OG0000946	MultiCopy	Sscub	XP_049955782.1	LOC126471589	protein-coding	vacuolar protein sorting-associated protein 26B-like	NC_064640.1	286209448	286419929
OG0000947	MultiCopy	Asimp	XP_066997585.2	LOC136864466	protein-coding	thioredoxin, mitochondrial	NC_090266.1	802925140	802934777
OG0000947	MultiCopy	Brsri	XP_063244918.1	LOC134546222	protein-coding	thioredoxin, mitochondrial-like	NC_086330.1	140836181	140857668
OG0000947	MultiCopy	Csecu	XP_023728069.1	LOC111875783	protein-coding	thioredoxin, mitochondrial isoform X1	NW_019721773.1	584830	588722
OG0000947	MultiCopy	Gbima	GLH06316.1	GBIM_11801	NA	Thioredoxin-T	NA	NA	NA
OG0000947	MultiCopy	Glong	KAK7867564.1	R5R35_004316	NA	hypothetical protein	NA	NA	NA
OG0000947	MultiCopy	Lmigr	egapxtmp_007972P1	egapxtmp_007972-P1	NA	thioredoxin	NA	NA	NA
OG0000947	MultiCopy	Lmigr	egapxtmp_008373P1	egapxtmp_008373-P1	NA	thioredoxin, mitochondrial-like	NA	NA	NA
OG0000947	MultiCopy	Pamer	XP_069701160.1	LOC138713181	protein-coding	thioredoxin, mitochondrial	NC_091130.1	17931444	17944141
OG0000947	MultiCopy	Samer	XP_046994652.1	LOC124606681	protein-coding	thioredoxin, mitochondrial	NC_060121.1	531516921	531519087
OG0000947	MultiCopy	Samer	XP_046995689.1	LOC124607408	protein-coding	thioredoxin, mitochondrial-like	NC_060121.1	531393776	531456962
OG0000947	MultiCopy	Scanc	XP_049777999.1	LOC126175326	protein-coding	thioredoxin, mitochondrial-like	NC_064628.1	518684827	518718249
OG0000947	MultiCopy	Scanc	XP_049778000.1	LOC126175328	protein-coding	thioredoxin, mitochondrial	NC_064628.1	518777767	518779991
OG0000947	MultiCopy	Sgreg	XP_049861232.1	LOC126355084	protein-coding	thioredoxin, mitochondrial-like	NC_064922.1	530840585	530842773
OG0000947	MultiCopy	Sgreg	XP_049861234.1	LOC126355086	protein-coding	thioredoxin, mitochondrial-like	NC_064922.1	530761465	530779674
OG0000947	MultiCopy	Snite	XP_049808110.1	LOC126251613	protein-coding	thioredoxin, mitochondrial	NC_064617.1	509343435	509345607
OG0000947	MultiCopy	Snite	XP_049810047.1	LOC126253028	protein-coding	thioredoxin, mitochondrial-like isoform X1	NC_064617.1	509257790	509329507
OG0000947	MultiCopy	Spice	XP_047112012.1	LOC124788773	protein-coding	thioredoxin, mitochondrial-like	NC_060140.1	494888301	494914951
OG0000947	MultiCopy	Spice	XP_047112827.1	LOC124789491	protein-coding	thioredoxin, mitochondrial-like	NC_060140.1	495019095	495021306
OG0000947	MultiCopy	Sscub	XP_049957179.1	LOC126473884	protein-coding	thioredoxin, mitochondrial-like	NC_064641.1	476171536	476173691
OG0000947	MultiCopy	Sscub	XP_049957975.1	LOC126474545	protein-coding	thioredoxin, mitochondrial-like	NC_064641.1	476258502	476285887
OG0000948	MultiCopy	Asimp	XP_068082577.1	LOC137498615	protein-coding	putative nuclease HARBI1	NC_090266.1	805422021	805427628
OG0000948	MultiCopy	Asimp	XP_068082895.1	LOC136866652	protein-coding	putative nuclease HARBI1	NC_090267.1	61373132	61389678
OG0000948	MultiCopy	Asimp	XP_068083928.1	LOC137501003	protein-coding	putative nuclease HARBI1	NC_090269.1	342227209	342240085
OG0000948	MultiCopy	Asimp	XP_068085363.1	LOC136881268	protein-coding	uncharacterized protein isoform X1	NC_090273.1	14444498	14492202
OG0000948	MultiCopy	Asimp	XP_068085918.1	LOC137502809	protein-coding	putative nuclease HARBI1	NC_090276.1	80327654	80328819
OG0000948	MultiCopy	Asimp	XP_068085923.1	LOC137502810	protein-coding	putative nuclease HARBI1	NC_090276.1	86222248	86223267
OG0000948	MultiCopy	Csecu	XP_023711674.2	LOC111866708	protein-coding	uncharacterized protein LOC111866708	NW_019731262.1	3242340	3246967
OG0000948	MultiCopy	Lmigr	egapxtmp_003050P1	egapxtmp_003050-P1	NA	uncharacterized protein	NA	NA	NA
OG0000948	MultiCopy	Lmigr	egapxtmp_012774P1	egapxtmp_012774-P1	NA	putative nuclease HARBI1	NA	NA	NA
OG0000948	MultiCopy	Lmigr	egapxtmp_020593P1	egapxtmp_020593-P1	NA	putative nuclease HARBI1	NA	NA	NA
OG0000948	MultiCopy	Lmigr	egapxtmp_022784P1	egapxtmp_022784-P1	NA	uncharacterized protein	NA	NA	NA
OG0000948	MultiCopy	Samer	XP_046991873.1	LOC124597101	protein-coding	protein ALP1-like	NC_060119.1	1131672145	1131707787
OG0000948	MultiCopy	Samer	XP_046994288.1	LOC124606350	protein-coding	uncharacterized protein LOC124606350	NC_060121.1	732218834	732255675
OG0000948	MultiCopy	Scanc	XP_049771122.1	LOC126129950	protein-coding	uncharacterized protein LOC126129950	NC_064626.1	154791663	154792827
OG0000948	MultiCopy	Sgreg	XP_049847638.1	LOC126300741	protein-coding	uncharacterized protein LOC126300741	NC_064920.1	661815742	661837964
OG0000948	MultiCopy	Sgreg	XP_049861889.1	LOC126355570	protein-coding	uncharacterized protein LOC126355570	NC_064922.1	714430027	714431759
OG0000948	MultiCopy	Snite	XP_049809600.1	LOC126252740	protein-coding	uncharacterized protein LOC126252740	NC_064617.1	985558376	985559464
OG0000948	MultiCopy	Sscub	XP_049941676.1	LOC126418789	protein-coding	uncharacterized protein LOC126418789	NC_064646.1	30422625	30423191
OG0000948	MultiCopy	Sscub	XP_049942518.1	LOC126419373	protein-coding	uncharacterized protein LOC126419373	NC_064646.1	68715125	68715906
OG0000948	MultiCopy	Sscub	XP_049948037.1	LOC126456330	protein-coding	uncharacterized protein LOC126456330	NC_064639.1	692036188	692069359
OG0000949	MultiCopy	Asimp	XP_066995566.1	LOC136863123	protein-coding	hatching enzyme 1.2	NC_090266.1	827133994	827184841
OG0000949	MultiCopy	Brsri	XP_063238329.1	LOC134539910	protein-coding	hatching enzyme 1.2	NC_086343.1	4061533	4081112
OG0000949	MultiCopy	Csecu	XP_023712518.1	LOC111867162	protein-coding	zinc metalloproteinase nas-8	NW_019731578.1	4446	10162
OG0000949	MultiCopy	Gbima	GLH15189.1	GBIM_19557	NA	Metalloendopeptidase	NA	NA	NA
OG0000949	MultiCopy	Gbima	GLH15190.1	GBIM_19558	NA	Dorsal-ventral patterning protein tolloid	NA	NA	NA
OG0000949	MultiCopy	Gbima	GLH15191.1	GBIM_19559	NA	Seminal metalloprotease 1	NA	NA	NA
OG0000949	MultiCopy	Glong	KAK7873115.1	R5R35_006345	NA	hypothetical protein	NA	NA	NA
OG0000949	MultiCopy	Glong	KAK7873116.1	R5R35_006346	NA	hypothetical protein	NA	NA	NA
OG0000949	MultiCopy	Glong	KAK7873117.1	R5R35_006347	NA	hypothetical protein	NA	NA	NA
OG0000949	MultiCopy	Lmigr	egapxtmp_000276P1	egapxtmp_000276-P1	NA	zinc metalloproteinase nas-14-like	NA	NA	NA
OG0000949	MultiCopy	Pamer	XP_069703747.1	LOC138715117	protein-coding	hatching enzyme 1.2-like	NC_091131.1	71087246	71103294
OG0000949	MultiCopy	Samer	XP_046988901.1	LOC124594571	protein-coding	zinc metalloproteinase nas-14-like	NC_060119.1	839588797	839672472
OG0000949	MultiCopy	Samer	XP_047005134.1	LOC124625528	protein-coding	zinc metalloproteinase nas-14-like	NC_060119.1	626544670	626649201
OG0000949	MultiCopy	Scanc	XP_049774214.1	LOC126162029	protein-coding	zinc metalloproteinase nas-14	NC_064626.1	631930202	632029369
OG0000949	MultiCopy	Sgreg	XP_049830045.1	LOC126270673	protein-coding	zinc metalloproteinase nas-14-like isoform X1	NC_064920.1	809319616	809483937
OG0000949	MultiCopy	Sgreg	XP_049863521.1	LOC126358622	protein-coding	zinc metalloproteinase nas-14-like isoform X1	NC_064920.1	608594045	608712644
OG0000949	MultiCopy	Snite	XP_049811835.1	LOC126259248	protein-coding	zinc metalloproteinase nas-14-like	NC_064614.1	672967156	673099116
OG0000949	MultiCopy	Spice	XP_047106199.1	LOC124775407	protein-coding	astacin-like	NC_060138.1	822728319	822815032
OG0000949	MultiCopy	Spice	XP_047116673.1	LOC124796710	protein-coding	zinc metalloproteinase nas-14-like	NC_060138.1	608085934	608219956
OG0000949	MultiCopy	Sscub	XP_049959683.1	LOC126478751	protein-coding	zinc metalloproteinase nas-14	NC_064638.1	639689735	639782637
OG0000950	MultiCopy	Asimp	XP_068082459.1	Pez	NA	tyrosine-protein phosphatase non-receptor type 14	NA	NA	NA
OG0000950	MultiCopy	Brsri	XP_063225746.1	LOC134532802	protein-coding	tyrosine-protein phosphatase non-receptor type 14 isoform X1	NC_086334.1	20382013	20437130
OG0000950	MultiCopy	Csecu	XP_023718495.1	LOC111870427	protein-coding	tyrosine-protein phosphatase non-receptor type 14	NW_019737416.1	1645	27146
OG0000950	MultiCopy	Csecu	XP_023722158.2	LOC111872453	protein-coding	tyrosine-protein phosphatase non-receptor type 14 isoform X1	NW_019740659.1	729657	751212
OG0000950	MultiCopy	Csecu	XP_033606428.1	LOC117282129	protein-coding	band 4.1-like protein 4A	NW_019723907.1	1736	3423
OG0000950	MultiCopy	Csecu	XP_033609732.1	LOC111870435	protein-coding	tyrosine-protein phosphatase non-receptor type 14-like	NW_019737416.1	12000	20138
OG0000950	MultiCopy	Gbima	GLH12852.1	GBIM_17521	NA	Tyrosine-protein phosphatase Lar	NA	NA	NA
OG0000950	MultiCopy	Glong	KAK7873207.1	R5R35_006415	NA	hypothetical protein	NA	NA	NA
OG0000950	MultiCopy	Lmigr	egapxtmp_001708P1	Pez	NA	tyrosine-protein phosphatase non-receptor type 14	NA	NA	NA
OG0000950	MultiCopy	Lmigr	egapxtmp_001708P2	Pez	NA	tyrosine-protein phosphatase non-receptor type 14	NA	NA	NA
OG0000950	MultiCopy	Lmigr	egapxtmp_001708P3	Pez	NA	tyrosine-protein phosphatase non-receptor type 14	NA	NA	NA
OG0000950	MultiCopy	Lmigr	egapxtmp_001708P4	Pez	NA	tyrosine-protein phosphatase non-receptor type 14	NA	NA	NA
OG0000950	MultiCopy	Lmigr	egapxtmp_001708P5	Pez	NA	tyrosine-protein phosphatase non-receptor type 14	NA	NA	NA
OG0000950	MultiCopy	Pamer	XP_069702508.1	Pez	NA	tyrosine-protein phosphatase non-receptor type 14	NA	NA	NA
OG0000950	MultiCopy	Samer	XP_046985057.1	LOC124555241	protein-coding	tyrosine-protein phosphatase non-receptor type 14	NC_060130.1	134955019	135126295
OG0000950	MultiCopy	Scanc	XP_049781656.1	LOC126183596	protein-coding	tyrosine-protein phosphatase non-receptor type 14	NC_064629.1	30119957	30307278
OG0000950	MultiCopy	Sgreg	XP_049845546.1	LOC126298291	protein-coding	tyrosine-protein phosphatase non-receptor type 14	NC_064931.1	66291334	66477587
OG0000950	MultiCopy	Snite	XP_049806671.1	LOC126249063	protein-coding	tyrosine-protein phosphatase non-receptor type 14	NC_064616.1	39014574	39202755
OG0000950	MultiCopy	Spice	XP_047103743.1	LOC124722640	protein-coding	tyrosine-protein phosphatase non-receptor type 14	NC_060149.1	880574829	880744272
OG0000950	MultiCopy	Sscub	XP_049955648.1	LOC126471484	protein-coding	tyrosine-protein phosphatase non-receptor type 14	NC_064640.1	1024561718	1024734596
OG0000951	MultiCopy	Asimp	XP_066997946.2	Aldh7A1	NA	alpha-aminoadipic semialdehyde dehydrogenase	NA	NA	NA
OG0000951	MultiCopy	Brsri	XP_063220901.1	LOC134530183	protein-coding	alpha-aminoadipic semialdehyde dehydrogenase	NC_086332.1	9301598	9313704
OG0000951	MultiCopy	Csecu	XP_033610309.1	LOC111871798	protein-coding	alpha-aminoadipic semialdehyde dehydrogenase isoform X1	NW_019739229.1	2825027	2838770
OG0000951	MultiCopy	Gbima	GLH03811.1	GBIM_09652	NA	Alpha-aminoadipic semialdehyde dehydrogenase	NA	NA	NA
OG0000951	MultiCopy	Glong	KAK7794821.1	R5R35_005969	NA	hypothetical protein	NA	NA	NA
OG0000951	MultiCopy	Glong	KAK7861928.1	R5R35_009389	NA	hypothetical protein	NA	NA	NA
OG0000951	MultiCopy	Lmigr	egapxtmp_020220P1	Aldh7A1	NA	alpha-aminoadipic semialdehyde dehydrogenase	NA	NA	NA
OG0000951	MultiCopy	Pamer	XP_069670596.1	Aldh7A1	NA	putative aldehyde dehydrogenase family 7 member A1 homolog isoform X1	NA	NA	NA
OG0000951	MultiCopy	Samer	XP_046992376.1	LOC124603724	protein-coding	alpha-aminoadipic semialdehyde dehydrogenase-like	NC_060119.1	473992968	474063279
OG0000951	MultiCopy	Samer	XP_046997217.1	LOC124612834	protein-coding	alpha-aminoadipic semialdehyde dehydrogenase-like	NC_060122.1	430881049	431016045
OG0000951	MultiCopy	Scanc	XP_049779146.1	LOC126176053	protein-coding	alpha-aminoadipic semialdehyde dehydrogenase-like	NC_064626.1	421638911	421706644
OG0000951	MultiCopy	Scanc	XP_049786850.1	LOC126189041	protein-coding	alpha-aminoadipic semialdehyde dehydrogenase-like	NC_064630.1	433011960	433146471
OG0000951	MultiCopy	Sgreg	XP_049827365.1	LOC126266840	protein-coding	alpha-aminoadipic semialdehyde dehydrogenase-like	NC_064923.1	397696199	397831846
OG0000951	MultiCopy	Sgreg	XP_049858436.1	LOC126350022	protein-coding	alpha-aminoadipic semialdehyde dehydrogenase-like	NC_064920.1	412792004	412851402
OG0000951	MultiCopy	Snite	XP_049788497.1	LOC126191637	protein-coding	alpha-aminoadipic semialdehyde dehydrogenase-like	NC_064614.1	889601113	889683046
OG0000951	MultiCopy	Snite	XP_049813333.1	LOC126260131	protein-coding	alpha-aminoadipic semialdehyde dehydrogenase-like	NC_064618.1	443932802	444071322
OG0000951	MultiCopy	Spice	XP_047113885.1	LOC124792297	protein-coding	alpha-aminoadipic semialdehyde dehydrogenase-like	NC_060138.1	454120985	454193438
OG0000951	MultiCopy	Spice	XP_047115321.1	LOC124795363	protein-coding	alpha-aminoadipic semialdehyde dehydrogenase-like	NC_060141.1	426332290	426460821
OG0000951	MultiCopy	Sscub	XP_049956885.1	LOC126473688	protein-coding	alpha-aminoadipic semialdehyde dehydrogenase-like	NC_064638.1	484668206	484745192
OG0000951	MultiCopy	Sscub	XP_049961403.1	LOC126481587	protein-coding	alpha-aminoadipic semialdehyde dehydrogenase-like	NC_064642.1	422317580	422448581
OG0000952	MultiCopy	Asimp	XP_068082461.1	LOC136863754	protein-coding	constitutive coactivator of peroxisome proliferator-activated receptor gamma	NC_090266.1	987377835	988389254
OG0000952	MultiCopy	Brsri	XP_063224758.1	LOC134532266	protein-coding	constitutive coactivator of peroxisome proliferator-activated receptor gamma-like	NC_086330.1	13492535	13555616
OG0000952	MultiCopy	Brsri	XP_063242329.1	LOC134542196	protein-coding	constitutive coactivator of peroxisome proliferator-activated receptor gamma-like isoform X1	NW_026962011.1	7680398	7811609
OG0000952	MultiCopy	Csecu	XP_023714139.1	LOC111868028	protein-coding	constitutive coactivator of peroxisome proliferator-activated receptor gamma	NW_019733328.1	669083	696010
OG0000952	MultiCopy	Gbima	GLG99190.1	GBIM_05708	NA	Uncharacterized protein	NA	NA	NA
OG0000952	MultiCopy	Glong	KAK7868674.1	R5R35_006967	NA	hypothetical protein	NA	NA	NA
OG0000952	MultiCopy	Lmigr	egapxtmp_003134P1	egapxtmp_003134-P1	NA	constitutive coactivator of peroxisome proliferator-activated receptor gamma-like	NA	NA	NA
OG0000952	MultiCopy	Lmigr	egapxtmp_003134P2	egapxtmp_003134-P2	NA	constitutive coactivator of peroxisome proliferator-activated receptor gamma-like	NA	NA	NA
OG0000952	MultiCopy	Lmigr	egapxtmp_011665P1	egapxtmp_011665-P1	NA	constitutive coactivator of peroxisome proliferator-activated receptor gamma-like	NA	NA	NA
OG0000952	MultiCopy	Lmigr	egapxtmp_011665P2	egapxtmp_011665-P2	NA	constitutive coactivator of peroxisome proliferator-activated receptor gamma-like	NA	NA	NA
OG0000952	MultiCopy	Lmigr	egapxtmp_011665P3	egapxtmp_011665-P3	NA	constitutive coactivator of peroxisome proliferator-activated receptor gamma-like	NA	NA	NA
OG0000952	MultiCopy	Lmigr	egapxtmp_011665P4	egapxtmp_011665-P4	NA	constitutive coactivator of peroxisome proliferator-activated receptor gamma-like	NA	NA	NA
OG0000952	MultiCopy	Lmigr	egapxtmp_011665P5	egapxtmp_011665-P5	NA	constitutive coactivator of peroxisome proliferator-activated receptor gamma-like	NA	NA	NA
OG0000952	MultiCopy	Pamer	XP_069680027.1	LOC138698179	protein-coding	constitutive coactivator of peroxisome proliferator-activated receptor gamma-like	NC_091120.1	124439167	124540234
OG0000952	MultiCopy	Samer	XP_046997658.1	LOC124613106	protein-coding	constitutive coactivator of peroxisome proliferator-activated receptor gamma-like	NC_060122.1	151167158	151185003
OG0000952	MultiCopy	Scanc	XP_049785667.1	LOC126188184	protein-coding	constitutive coactivator of peroxisome proliferator-activated receptor gamma-like	NC_064630.1	721713102	721736575
OG0000952	MultiCopy	Sgreg	XP_049827967.1	LOC126267110	protein-coding	constitutive coactivator of peroxisome proliferator-activated receptor gamma-like	NC_064923.1	132311361	132328729
OG0000952	MultiCopy	Snite	XP_049812340.1	LOC126259523	protein-coding	constitutive coactivator of peroxisome proliferator-activated receptor gamma-like	NC_064618.1	149178598	149200658
OG0000952	MultiCopy	Spice	XP_047114521.1	LOC124794880	protein-coding	constitutive coactivator of peroxisome proliferator-activated receptor gamma-like	NC_060141.1	710035167	710053432
OG0000952	MultiCopy	Sscub	XP_049960843.1	LOC126481265	protein-coding	constitutive coactivator of peroxisome proliferator-activated receptor gamma-like	NC_064642.1	704851687	704870302
OG0000953	MultiCopy	Asimp	XP_066996214.2	LOC136863761	protein-coding	uncharacterized protein	NC_090266.1	1011249899	1011808327
OG0000953	MultiCopy	Brsri	XP_063215614.1	LOC134527149	protein-coding	uncharacterized protein LOC134527149	NC_086330.1	252090532	252380817
OG0000953	MultiCopy	Brsri	XP_063229197.1	LOC134534667	protein-coding	uncharacterized protein LOC134534667	NC_086336.1	25523384	26307306
OG0000953	MultiCopy	Csecu	XP_023721858.1	LOC111872334	protein-coding	uncharacterized protein LOC111872334	NW_019740654.1	1491382	1640214
OG0000953	MultiCopy	Glong	KAK7874194.1	R5R35_006239	NA	hypothetical protein	NA	NA	NA
OG0000953	MultiCopy	Lmigr	egapxtmp_000073P1	egapxtmp_000073-P1	NA	cell adhesion molecule 1-like	NA	NA	NA
OG0000953	MultiCopy	Lmigr	egapxtmp_001205P1	egapxtmp_001205-P1	NA	cell adhesion molecule 2-like	NA	NA	NA
OG0000953	MultiCopy	Pamer	XP_069673260.1	LOC138693295	protein-coding	cell adhesion molecule 2-like	NC_091133.1	97282848	97960423
OG0000953	MultiCopy	Samer	XP_046982455.1	LOC124552202	protein-coding	uncharacterized protein LOC124552202	NC_060119.1	1201993201	1202177774
OG0000953	MultiCopy	Samer	XP_046982456.1	LOC124552218	protein-coding	uncharacterized protein LOC124552218 isoform X1	NC_060119.1	1205227812	1205457758
OG0000953	MultiCopy	Scanc	XP_049765240.1	LOC126094731	protein-coding	uncharacterized protein LOC126094731	NC_064626.1	1221556625	1221768033
OG0000953	MultiCopy	Scanc	XP_049776137.1	LOC126163498	protein-coding	cell adhesion molecule 2-like	NC_064626.1	1218061559	1218312504
OG0000953	MultiCopy	Sgreg	XP_049838592.1	LOC126284051	protein-coding	uncharacterized protein LOC126284051 isoform X1	NC_064920.1	1147302814	1147498178
OG0000953	MultiCopy	Sgreg	XP_049848714.1	LOC126316475	protein-coding	uncharacterized protein LOC126316475	NC_064920.1	1150134792	1150358000
OG0000953	MultiCopy	Snite	XP_049799213.1	LOC126234552	protein-coding	uncharacterized protein LOC126234552	NC_064614.1	65169251	65448678
OG0000953	MultiCopy	Snite	XP_049799236.1	LOC126234571	protein-coding	uncharacterized protein LOC126234571	NC_064614.1	68547979	68805608
OG0000953	MultiCopy	Spice	XP_047119108.1	LOC124802398	protein-coding	uncharacterized protein LOC124802398	NC_060138.1	1187717516	1187900669
OG0000953	MultiCopy	Spice	XP_047119205.1	LOC124802461	protein-coding	uncharacterized protein LOC124802461	NC_060138.1	1190876624	1191115084
OG0000953	MultiCopy	Sscub	XP_049942103.1	LOC126419064	protein-coding	uncharacterized protein LOC126419064	NC_064638.1	1220773575	1220962137
OG0000953	MultiCopy	Sscub	XP_049942115.1	LOC126419073	protein-coding	uncharacterized protein LOC126419073 isoform X1	NC_064638.1	1223985103	1224228684
OG0000954	MultiCopy	Asimp	XP_066995772.1	LOC136863284	protein-coding	beta-1,3-glucan-binding protein	NC_090266.1	1060781232	1060937194
OG0000954	MultiCopy	Brsri	XP_063225957.1	LOC134532882	protein-coding	LOW QUALITY PROTEIN: beta-1,3-glucan-binding protein-like	NC_086334.1	24888634	24918049
OG0000954	MultiCopy	Csecu	XP_023722421.1	LOC111872586	protein-coding	beta-1,3-glucan-binding protein isoform X1	NW_019740669.1	48551	73547
OG0000954	MultiCopy	Csecu	XP_033610649.1	LOC111872585	protein-coding	beta-1,3-glucan-binding protein	NW_019740669.1	11182	39012
OG0000954	MultiCopy	Gbima	GLG99062.1	GBIM_05599	NA	Beta-1,3-glucan-binding protein 1	NA	NA	NA
OG0000954	MultiCopy	Glong	KAK7871001.1	R5R35_012196	NA	hypothetical protein	NA	NA	NA
OG0000954	MultiCopy	Lmigr	egapxtmp_020909P1	egapxtmp_020909-P1	NA	beta-1,3-glucan-binding protein-like	NA	NA	NA
OG0000954	MultiCopy	Pamer	XP_069683808.1	LOC138701110	protein-coding	beta-1,3-glucan-binding protein-like	NC_091117.1	135252265	135289055
OG0000954	MultiCopy	Pamer	XP_069683826.1	LOC138701126	protein-coding	beta-1,3-glucan-binding protein-like isoform X1	NC_091117.1	135291236	135323382
OG0000954	MultiCopy	Pamer	XP_069683856.1	LOC138701144	protein-coding	beta-1,3-glucan-binding protein-like	NC_091117.1	135327991	135347336
OG0000954	MultiCopy	Pamer	XP_069683866.1	LOC138701152	protein-coding	beta-1,3-glucan-binding protein-like	NC_091117.1	135513210	135568855
OG0000954	MultiCopy	Pamer	XP_069683894.1	LOC138701167	protein-coding	beta-1,3-glucan-binding protein-like	NC_091117.1	135574462	135683920
OG0000954	MultiCopy	Pamer	XP_069695954.1	LOC138709231	protein-coding	beta-1,3-glucan-binding protein-like	NC_091117.1	135464556	135475165
OG0000954	MultiCopy	Pamer	XP_069695969.1	LOC138709236	protein-coding	beta-1,3-glucan-binding protein-like	NC_091117.1	135491962	135507127
OG0000954	MultiCopy	Samer	XP_046988870.1	LOC124594538	protein-coding	beta-1,3-glucan-binding protein-like	NC_060119.1	834039845	834325870
OG0000954	MultiCopy	Scanc	XP_049769295.1	LOC126107117	protein-coding	beta-1,3-glucan-binding protein-like	NC_064626.1	841439468	841718961
OG0000954	MultiCopy	Sgreg	XP_049830017.1	LOC126270294	protein-coding	beta-1,3-glucan-binding protein-like	NC_064920.1	804216296	804489489
OG0000954	MultiCopy	Snite	XP_049808336.1	LOC126251760	protein-coding	beta-1,3-glucan-binding protein-like	NC_064614.1	456951438	457242724
OG0000954	MultiCopy	Spice	XP_047106179.1	LOC124775385	protein-coding	beta-1,3-glucan-binding protein-like	NC_060138.1	817215412	817524400
OG0000954	MultiCopy	Sscub	XP_049964692.1	LOC126485106	protein-coding	beta-1,3-glucan-binding protein-like	NC_064638.1	848425198	848721114
OG0000955	MultiCopy	Asimp	XP_066998133.2	if	NA	integrin alpha-PS2 isoform X1	NA	NA	NA
OG0000955	MultiCopy	Brsri	XP_063227923.1	LOC134533987	protein-coding	integrin alpha-PS2 isoform X1	NC_086335.1	49361194	49646970
OG0000955	MultiCopy	Csecu	XP_023702659.1	LOC111861925	protein-coding	integrin alpha-PS2 isoform X1	NW_019723905.1	321144	647865
OG0000955	MultiCopy	Gbima	GLH15651.1	GBIM_20119	NA	Integrin alpha-PS2	NA	NA	NA
OG0000955	MultiCopy	Glong	KAK7864717.1	R5R35_013608	NA	hypothetical protein	NA	NA	NA
OG0000955	MultiCopy	Lmigr	egapxtmp_008863P1	egapxtmp_008863-P1	NA	integrin alpha-PS2-like isoform X1	NA	NA	NA
OG0000955	MultiCopy	Lmigr	egapxtmp_009360P1	egapxtmp_009360-P1	NA	integrin alpha-PS2-like	NA	NA	NA
OG0000955	MultiCopy	Pamer	XP_069683384.1	if	NA	integrin alpha-PS2 isoform X2	NA	NA	NA
OG0000955	MultiCopy	Samer	XP_046993654.1	LOC124605801	protein-coding	integrin alpha-PS2-like isoform X1	NC_060121.1	344502873	345296613
OG0000955	MultiCopy	Samer	XP_046995683.1	LOC124607403	protein-coding	integrin alpha-PS2-like	NC_060121.1	346044315	346476183
OG0000955	MultiCopy	Scanc	XP_049778474.1	LOC126175631	protein-coding	integrin alpha-PS2-like	NC_064628.1	660033712	660436615
OG0000955	MultiCopy	Scanc	XP_049778481.1	LOC126175636	protein-coding	integrin alpha-PS2-like isoform X1	NC_064628.1	661043421	661880389
OG0000955	MultiCopy	Sgreg	XP_049860716.1	LOC126354819	protein-coding	integrin alpha-PS2-like isoform X1	NC_064922.1	354093388	354814844
OG0000955	MultiCopy	Sgreg	XP_049862855.1	LOC126356154	protein-coding	integrin alpha-PS2-like	NC_064922.1	355447967	355820053
OG0000955	MultiCopy	Snite	XP_049808302.1	LOC126251737	protein-coding	integrin alpha-PS2-like isoform X1	NC_064617.1	316356377	317192981
OG0000955	MultiCopy	Snite	XP_049810919.1	LOC126253554	protein-coding	integrin alpha-PS2-like	NC_064617.1	317876545	318268969
OG0000955	MultiCopy	Spice	XP_047110837.1	LOC124787900	protein-coding	integrin alpha-PS2-like isoform X1	NC_060140.1	306760630	307597701
OG0000955	MultiCopy	Spice	XP_047113545.1	LOC124790034	protein-coding	integrin alpha-PS2-like	NC_060140.1	308334211	308768590
OG0000955	MultiCopy	Sscub	XP_049955944.1	LOC126473132	protein-coding	integrin alpha-PS2-like	NC_064641.1	662199425	662646687
OG0000955	MultiCopy	Sscub	XP_049955952.1	LOC126473136	protein-coding	integrin alpha-PS2-like	NC_064641.1	663412158	664187912
OG0000956	MultiCopy	Asimp	XP_066995811.2	LOC136863323	protein-coding	sterol O-acyltransferase 1	NC_090266.1	1115075615	1115191383
OG0000956	MultiCopy	Brsri	XP_063236703.1	LOC134538978	protein-coding	sterol O-acyltransferase 2	NC_086341.1	2882944	2915613
OG0000956	MultiCopy	Csecu	XP_023724108.1	LOC111873548	protein-coding	sterol O-acyltransferase 1 isoform X1	NW_019742968.1	351797	380694
OG0000956	MultiCopy	Gbima	GLH04846.1	GBIM_10465	NA	O-acyltransferase	NA	NA	NA
OG0000956	MultiCopy	Glong	KAK7794580.1	R5R35_003595	NA	hypothetical protein	NA	NA	NA
OG0000956	MultiCopy	Lmigr	egapxtmp_005322P1	egapxtmp_005322-P1	NA	sterol O-acyltransferase 2-like	NA	NA	NA
OG0000956	MultiCopy	Lmigr	egapxtmp_007019P1	egapxtmp_007019-P1	NA	sterol O-acyltransferase 2-like	NA	NA	NA
OG0000956	MultiCopy	Pamer	XP_069683828.1	LOC138701131	protein-coding	sterol O-acyltransferase 1 isoform X1	NC_091122.1	20623937	20648673
OG0000956	MultiCopy	Samer	XP_046989672.1	LOC124595120	protein-coding	sterol O-acyltransferase 2-like	NC_060120.1	204598060	204767914
OG0000956	MultiCopy	Samer	XP_046989673.1	LOC124595121	protein-coding	sterol O-acyltransferase 2-like isoform X1	NC_060120.1	204977412	205275479
OG0000956	MultiCopy	Scanc	XP_049775847.1	LOC126163020	protein-coding	sterol O-acyltransferase 2-like	NC_064627.1	1042042928	1042298149
OG0000956	MultiCopy	Scanc	XP_049775848.1	LOC126163021	protein-coding	sterol O-acyltransferase 2-like	NC_064627.1	1042648286	1042888199
OG0000956	MultiCopy	Sgreg	XP_049854084.1	LOC126335154	protein-coding	sterol O-acyltransferase 2	NC_064921.1	819985248	820161522
OG0000956	MultiCopy	Sgreg	XP_049854085.1	LOC126335155	protein-coding	sterol O-acyltransferase 2-like	NC_064921.1	820345314	820535357
OG0000956	MultiCopy	Snite	XP_049800910.1	LOC126235976	protein-coding	sterol O-acyltransferase 2-like	NC_064615.1	252598408	252826051
OG0000956	MultiCopy	Snite	XP_049800911.1	LOC126235977	protein-coding	sterol O-acyltransferase 2-like isoform X1	NC_064615.1	252048221	252311726
OG0000956	MultiCopy	Spice	XP_047107268.1	LOC124776360	protein-coding	sterol O-acyltransferase 2-like	NC_060139.1	244413034	244691573
OG0000956	MultiCopy	Spice	XP_047107269.1	LOC124776362	protein-coding	sterol O-acyltransferase 2-like isoform X1	NC_060139.1	244931402	245102674
OG0000956	MultiCopy	Sscub	XP_049951169.1	LOC126458281	protein-coding	sterol O-acyltransferase 2-like	NC_064639.1	916878902	917147098
OG0000956	MultiCopy	Sscub	XP_049951170.1	LOC126458282	protein-coding	sterol O-acyltransferase 2-like	NC_064639.1	916488951	916652486
OG0000957	MultiCopy	Asimp	XP_066999872.2	Gycalpha99B	NA	head-specific guanylate cyclase	NA	NA	NA
OG0000957	MultiCopy	Brsri	XP_063229103.1	LOC134534552	protein-coding	head-specific guanylate cyclase	NC_086335.1	50304166	50357611
OG0000957	MultiCopy	Csecu	XP_023705526.1	LOC111863428	protein-coding	head-specific guanylate cyclase	NW_019725428.1	1745368	2111715
OG0000957	MultiCopy	Gbima	GLG93357.1	GBIM_00783	NA	Head-specific guanylate cyclase	NA	NA	NA
OG0000957	MultiCopy	Glong	KAK7872534.1	R5R35_013769	NA	hypothetical protein	NA	NA	NA
OG0000957	MultiCopy	Lmigr	egapxtmp_015517P1	egapxtmp_015517-P1	NA	head-specific guanylate cyclase-like	NA	NA	NA
OG0000957	MultiCopy	Lmigr	egapxtmp_015627P1	egapxtmp_015627-P1	NA	head-specific guanylate cyclase-like	NA	NA	NA
OG0000957	MultiCopy	Pamer	XP_069688238.1	Gycalpha99B	NA	head-specific guanylate cyclase	NA	NA	NA
OG0000957	MultiCopy	Samer	XP_047004654.1	LOC124622908	protein-coding	head-specific guanylate cyclase-like	NC_060125.1	318435818	318938709
OG0000957	MultiCopy	Samer	XP_047004810.1	LOC124623061	protein-coding	head-specific guanylate cyclase-like	NC_060125.1	526541877	526876602
OG0000957	MultiCopy	Scanc	XP_049766266.1	LOC126095526	protein-coding	head-specific guanylate cyclase-like	NC_064633.1	289042758	289579289
OG0000957	MultiCopy	Scanc	XP_049766399.1	LOC126095686	protein-coding	head-specific guanylate cyclase-like	NC_064633.1	556369924	556600677
OG0000957	MultiCopy	Sgreg	XP_049837987.1	LOC126282372	protein-coding	head-specific guanylate cyclase-like	NC_064926.1	280280243	280726137
OG0000957	MultiCopy	Sgreg	XP_049838052.1	LOC126282438	protein-coding	head-specific guanylate cyclase-like	NC_064926.1	474511108	474677026
OG0000957	MultiCopy	Snite	XP_049792417.1	LOC126199540	protein-coding	head-specific guanylate cyclase-like	NC_064621.1	306948006	307460830
OG0000957	MultiCopy	Snite	XP_049792537.1	LOC126199652	protein-coding	head-specific guanylate cyclase-like	NC_064621.1	525950159	526282685
OG0000957	MultiCopy	Spice	XP_047096642.1	LOC124709041	protein-coding	head-specific guanylate cyclase-like	NC_060144.1	491129443	491292074
OG0000957	MultiCopy	Spice	XP_047122155.1	LOC124805632	protein-coding	head-specific guanylate cyclase-like	NC_060144.1	279106474	279604772
OG0000957	MultiCopy	Sscub	XP_049938764.1	LOC126412918	protein-coding	head-specific guanylate cyclase-like	NC_064644.1	114923027	115087851
OG0000957	MultiCopy	Sscub	XP_049938782.1	LOC126412934	protein-coding	head-specific guanylate cyclase-like	NC_064644.1	138135735	138651817
OG0000958	MultiCopy	Asimp	XP_067000219.2	LOC136867022	protein-coding	protein obstructor-E	NC_090267.1	71949218	72030021
OG0000958	MultiCopy	Brsri	XP_063216237.1	LOC134527470	protein-coding	protein obstructor-E	NC_086330.1	250778261	250843236
OG0000958	MultiCopy	Csecu	XP_023716681.1	LOC111869406	protein-coding	protein obstructor-E	NW_019720573.1	261737	278240
OG0000958	MultiCopy	Gbima	GLH06331.1	GBIM_11814	NA	Protein obstructor-E	NA	NA	NA
OG0000958	MultiCopy	Glong	KAK7871912.1	R5R35_009718	NA	hypothetical protein	NA	NA	NA
OG0000958	MultiCopy	Lmigr	egapxtmp_001100P1	egapxtmp_001100-P1	NA	protein obstructor-E-like	NA	NA	NA
OG0000958	MultiCopy	Lmigr	egapxtmp_001590P1	egapxtmp_001590-P1	NA	protein obstructor-E-like	NA	NA	NA
OG0000958	MultiCopy	Pamer	XP_069696314.1	obst-E	NA	protein obstructor-E	NA	NA	NA
OG0000958	MultiCopy	Samer	XP_046985435.1	LOC124555525	protein-coding	protein obstructor-E-like	NC_060130.1	489906675	490000173
OG0000958	MultiCopy	Samer	XP_046990014.1	LOC124595318	protein-coding	protein obstructor-E-like	NC_060119.1	207732406	207827212
OG0000958	MultiCopy	Scanc	XP_049776537.1	LOC126168709	protein-coding	protein obstructor-E-like	NC_064626.1	203902436	203991201
OG0000958	MultiCopy	Scanc	XP_049781825.1	LOC126183687	protein-coding	protein obstructor-E-like	NC_064629.1	427208833	427307453
OG0000958	MultiCopy	Sgreg	XP_049846189.1	LOC126298777	protein-coding	protein obstructor-E-like	NC_064931.1	389399819	389480579
OG0000958	MultiCopy	Sgreg	XP_049857379.1	LOC126337074	protein-coding	protein obstructor-E-like	NC_064920.1	215656352	215748260
OG0000958	MultiCopy	Snite	XP_049791806.1	LOC126199096	protein-coding	protein obstructor-E-like	NC_064614.1	1111861315	1111951119
OG0000958	MultiCopy	Snite	XP_049807256.1	LOC126249627	protein-coding	protein obstructor-E-like isoform X1	NC_064616.1	471086663	471209698
OG0000958	MultiCopy	Spice	XP_047104143.1	LOC124723012	protein-coding	protein obstructor-E-like	NC_060149.1	528861395	528954652
OG0000958	MultiCopy	Spice	XP_047119713.1	LOC124802762	protein-coding	protein obstructor-E-like	NC_060138.1	185432953	185520995
OG0000958	MultiCopy	Sscub	XP_049952536.1	LOC126468798	protein-coding	protein obstructor-E-like	NC_064638.1	292275302	292358414
OG0000958	MultiCopy	Sscub	XP_049954247.1	LOC126470449	protein-coding	protein obstructor-E-like	NC_064640.1	554113479	554208706
OG0000959	MultiCopy	Asimp	XP_067000243.2	LOC136867042	protein-coding	putative inorganic phosphate cotransporter isoform X1	NC_090267.1	87817756	88368642
OG0000959	MultiCopy	Brsri	XP_063235471.1	LOC134538250	protein-coding	LOW QUALITY PROTEIN: putative inorganic phosphate cotransporter	NC_086340.1	12385832	12471414
OG0000959	MultiCopy	Csecu	XP_023719865.1	LOC111871190	protein-coding	putative inorganic phosphate cotransporter isoform X1	NW_019738879.1	564466	639074
OG0000959	MultiCopy	Gbima	GLG96910.1	GBIM_03783	NA	Putative inorganic phosphate cotransporter	NA	NA	NA
OG0000959	MultiCopy	Glong	KAK7869281.1	R5R35_000893	NA	hypothetical protein	NA	NA	NA
OG0000959	MultiCopy	Lmigr	egapxtmp_016269P1	egapxtmp_016269-P1	NA	putative inorganic phosphate cotransporter isoform X1	NA	NA	NA
OG0000959	MultiCopy	Lmigr	egapxtmp_016270P1	egapxtmp_016270-P1	NA	putative inorganic phosphate cotransporter isoform X1	NA	NA	NA
OG0000959	MultiCopy	Pamer	XP_069685197.1	LOC138701818	protein-coding	putative inorganic phosphate cotransporter isoform X1	NC_091122.1	140532995	140636296
OG0000959	MultiCopy	Samer	XP_047001808.1	LOC124619456	protein-coding	putative inorganic phosphate cotransporter isoform X1	NC_060124.1	339806953	340165040
OG0000959	MultiCopy	Samer	XP_047002150.1	LOC124619663	protein-coding	putative inorganic phosphate cotransporter	NC_060124.1	340318410	340501999
OG0000959	MultiCopy	Scanc	XP_049763382.1	LOC126092029	protein-coding	putative inorganic phosphate cotransporter	NC_064632.1	350520488	350722741
OG0000959	MultiCopy	Scanc	XP_049764219.1	LOC126092575	protein-coding	putative inorganic phosphate cotransporter isoform X1	NC_064632.1	350011782	350360436
OG0000959	MultiCopy	Sgreg	XP_049833755.1	LOC126278043	protein-coding	putative inorganic phosphate cotransporter	NC_064925.1	267361385	267529658
OG0000959	MultiCopy	Sgreg	XP_049834306.1	LOC126278329	protein-coding	putative inorganic phosphate cotransporter isoform X1	NC_064925.1	267678226	268009762
OG0000959	MultiCopy	Snite	XP_049788970.1	LOC126194746	protein-coding	putative inorganic phosphate cotransporter	NC_064620.1	365472104	365666418
OG0000959	MultiCopy	Snite	XP_049789508.1	LOC126195089	protein-coding	putative inorganic phosphate cotransporter isoform X1	NC_064620.1	364956789	365334993
OG0000959	MultiCopy	Spice	XP_047119767.1	LOC124802806	protein-coding	putative inorganic phosphate cotransporter isoform X1	NC_060143.1	341017586	341393094
OG0000959	MultiCopy	Spice	XP_047119975.1	LOC124802934	protein-coding	putative inorganic phosphate cotransporter	NC_060143.1	341557553	341767937
OG0000959	MultiCopy	Sscub	XP_049939647.1	LOC126416143	protein-coding	putative inorganic phosphate cotransporter isoform X1	NC_064645.1	296428215	296623381
OG0000959	MultiCopy	Sscub	XP_049940135.1	LOC126416451	protein-coding	putative inorganic phosphate cotransporter isoform X1	NC_064645.1	296774125	297150850
OG0000960	MultiCopy	Asimp	XP_066999965.2	LOC136866754	protein-coding	cilia- and flagella-associated protein 52	NC_090267.1	224394554	224650861
OG0000960	MultiCopy	Brsri	XP_063235469.1	LOC134538248	protein-coding	cilia- and flagella-associated protein 52	NC_086340.1	12313045	12348652
OG0000960	MultiCopy	Csecu	XP_023723922.1	LOC111873429	protein-coding	cilia- and flagella-associated protein 52	NW_019742963.1	283164	310630
OG0000960	MultiCopy	Gbima	GLG99654.1	GBIM_06070	NA	Transcription initiation factor TFIID subunit 5	NA	NA	NA
OG0000960	MultiCopy	Gbima	GLG99655.1	GBIM_06071	NA	Protein will die slowly	NA	NA	NA
OG0000960	MultiCopy	Glong	KAK7791542.1	R5R35_008343	NA	hypothetical protein	NA	NA	NA
OG0000960	MultiCopy	Lmigr	egapxtmp_004831P1	egapxtmp_004831-P1	NA	cilia- and flagella-associated protein 52-like	NA	NA	NA
OG0000960	MultiCopy	Lmigr	egapxtmp_017364P1	egapxtmp_017364-P1	NA	cilia- and flagella-associated protein 52-like	NA	NA	NA
OG0000960	MultiCopy	Pamer	XP_069692191.1	LOC138706595	protein-coding	cilia- and flagella-associated protein 52 isoform X1	NC_091125.1	144032335	144067813
OG0000960	MultiCopy	Samer	XP_046988417.1	LOC124594109	protein-coding	cilia- and flagella-associated protein 52-like	NC_060120.1	474549890	474835564
OG0000960	MultiCopy	Samer	XP_047002785.1	LOC124620159	protein-coding	cilia- and flagella-associated protein 52-like	NC_060124.1	382659954	382784157
OG0000960	MultiCopy	Scanc	XP_049763725.1	LOC126092258	protein-coding	cilia- and flagella-associated protein 52-like	NC_064632.1	394213304	394335243
OG0000960	MultiCopy	Scanc	XP_049772328.1	LOC126157384	protein-coding	cilia- and flagella-associated protein 52-like	NC_064627.1	664231016	664470425
OG0000960	MultiCopy	Sgreg	XP_049833353.1	LOC126277870	protein-coding	cilia- and flagella-associated protein 52-like	NC_064925.1	227817612	227916878
OG0000960	MultiCopy	Sgreg	XP_049852827.1	LOC126334520	protein-coding	cilia- and flagella-associated protein 52-like isoform X1	NC_064921.1	597581572	597824044
OG0000960	MultiCopy	Snite	XP_049790245.1	LOC126195663	protein-coding	cilia- and flagella-associated protein 52-like	NC_064620.1	410184817	410300061
OG0000960	MultiCopy	Snite	XP_049799811.1	LOC126235121	protein-coding	cilia- and flagella-associated protein 52-like	NC_064615.1	493317305	493547231
OG0000960	MultiCopy	Spice	XP_047106293.1	LOC124775504	protein-coding	cilia- and flagella-associated protein 52-like	NC_060139.1	479253644	479497793
OG0000960	MultiCopy	Spice	XP_047120078.1	LOC124803016	protein-coding	cilia- and flagella-associated protein 52-like	NC_060143.1	383883667	383992553
OG0000960	MultiCopy	Sscub	XP_049940153.1	LOC126416461	protein-coding	cilia- and flagella-associated protein 52	NC_064645.1	253442828	253568331
OG0000961	MultiCopy	Asimp	XP_066999156.2	LOC136866257	protein-coding	high affinity copper uptake protein 1 isoform X1	NC_090267.1	279900025	280116961
OG0000961	MultiCopy	Brsri	XP_063245129.1	LOC134546319	protein-coding	high affinity copper uptake protein 1-like isoform X1	NC_086330.1	155111637	155231836
OG0000961	MultiCopy	Csecu	XP_023724293.1	LOC111873630	protein-coding	high affinity copper uptake protein 1 isoform X1	NW_019742973.1	47941	72891
OG0000961	MultiCopy	Gbima	GLH14086.1	GBIM_18505	NA	High affinity copper uptake protein 1	NA	NA	NA
OG0000961	MultiCopy	Glong	KAK7790728.1	R5R35_007965	NA	hypothetical protein	NA	NA	NA
OG0000961	MultiCopy	Lmigr	egapxtmp_002614P1	egapxtmp_002614-P1	NA	high affinity copper uptake protein 1-like isoform X1	NA	NA	NA
OG0000961	MultiCopy	Lmigr	egapxtmp_003282P1	egapxtmp_003282-P1	NA	high affinity copper uptake protein 1-like isoform X1	NA	NA	NA
OG0000961	MultiCopy	Pamer	XP_069676890.1	Ctr1A	NA	high affinity copper uptake protein 1 isoform X1	NA	NA	NA
OG0000961	MultiCopy	Samer	XP_046985226.1	LOC124555378	protein-coding	high affinity copper uptake protein 1-like isoform X1	NC_060130.1	87882219	88046375
OG0000961	MultiCopy	Samer	XP_046986543.1	LOC124556621	protein-coding	high affinity copper uptake protein 1-like isoform X1	NC_060130.1	202598085	202755645
OG0000961	MultiCopy	Scanc	XP_049782446.1	LOC126184123	protein-coding	high affinity copper uptake protein 1 isoform X1	NC_064629.1	80955853	81129049
OG0000961	MultiCopy	Scanc	XP_049782463.1	LOC126184138	protein-coding	high affinity copper uptake protein 1-like isoform X1	NC_064629.1	191926811	192081761
OG0000961	MultiCopy	Sgreg	XP_049844127.1	LOC126297410	protein-coding	high affinity copper uptake protein 1-like isoform X1	NC_064931.1	132019421	132161892
OG0000961	MultiCopy	Sgreg	XP_049846510.1	LOC126298949	protein-coding	high affinity copper uptake protein 1-like	NC_064931.1	39700152	39875503
OG0000961	MultiCopy	Snite	XP_049804657.1	LOC126248060	protein-coding	high affinity copper uptake protein 1-like	NC_064616.1	87565628	87720581
OG0000961	MultiCopy	Snite	XP_049804799.1	LOC126248142	protein-coding	high affinity copper uptake protein 1-like	NC_064616.1	194308104	194357377
OG0000961	MultiCopy	Spice	XP_047103165.1	LOC124722026	protein-coding	high affinity copper uptake protein 1 isoform X1	NC_060149.1	926929993	927091529
OG0000961	MultiCopy	Spice	XP_047104101.1	LOC124722977	protein-coding	high affinity copper uptake protein 1-like isoform X1	NC_060149.1	796547825	796703968
OG0000961	MultiCopy	Sscub	XP_049954995.1	LOC126470992	protein-coding	high affinity copper uptake protein 1-like isoform X1	NC_064640.1	861268260	861430104
OG0000961	MultiCopy	Sscub	XP_049955508.1	LOC126471416	protein-coding	high affinity copper uptake protein 1-like isoform X1	NC_064640.1	977764377	977927516
OG0000962	MultiCopy	Asimp	XP_066999486.2	LOC136866441	protein-coding	death-associated inhibitor of apoptosis 1	NC_090267.1	409731986	409751506
OG0000962	MultiCopy	Asimp	XP_066999488.1	LOC136866442	protein-coding	death-associated inhibitor of apoptosis 1	NC_090267.1	410786971	410974725
OG0000962	MultiCopy	Brsri	XP_063233849.1	LOC134537402	protein-coding	baculoviral IAP repeat-containing protein 7-B-like	NC_086339.1	5084689	5101985
OG0000962	MultiCopy	Brsri	XP_063235264.1	LOC134538150	protein-coding	baculoviral IAP repeat-containing protein 7-B-like isoform X1	NC_086340.1	6586909	6601037
OG0000962	MultiCopy	Csecu	XP_023710490.2	LOC111866114	protein-coding	baculoviral IAP repeat-containing protein 2	NW_019730108.1	1015	12904
OG0000962	MultiCopy	Csecu	XP_023727051.1	LOC111875227	protein-coding	baculoviral IAP repeat-containing protein 3-like	NW_019773482.1	5	871
OG0000962	MultiCopy	Gbima	GLG97782.1	GBIM_04469	NA	Death-associated inhibitor of apoptosis 1	NA	NA	NA
OG0000962	MultiCopy	Gbima	GLH01933.1	GBIM_07992	NA	Apoptosis 1 inhibitor	NA	NA	NA
OG0000962	MultiCopy	Gbima	GLH15880.1	GBIM_20288	NA	Death-associated inhibitor of apoptosis 2	NA	NA	NA
OG0000962	MultiCopy	Gbima	GLH16189.1	GBIM_20533	NA	Protein of unknown function	NA	NA	NA
OG0000962	MultiCopy	Gbima	GLH16190.1	GBIM_20534	NA	Death-associated inhibitor of apoptosis 1	NA	NA	NA
OG0000962	MultiCopy	Glong	KAK7791999.1	R5R35_004203	NA	hypothetical protein	NA	NA	NA
OG0000962	MultiCopy	Lmigr	egapxtmp_008918P1	egapxtmp_008918-P1	NA	death-associated inhibitor of apoptosis 1-like	NA	NA	NA
OG0000962	MultiCopy	Pamer	XP_069680760.1	Diap1	NA	baculoviral IAP repeat-containing protein 7-B isoform X1	NA	NA	NA
OG0000962	MultiCopy	Samer	XP_046993078.1	LOC124605445	protein-coding	death-associated inhibitor of apoptosis 1-like	NC_060121.1	935477125	935478664
OG0000962	MultiCopy	Scanc	XP_049780066.1	LOC126176923	protein-coding	death-associated inhibitor of apoptosis 1-like	NC_064628.1	45926525	45928216
OG0000962	MultiCopy	Sgreg	XP_049860970.1	LOC126354921	protein-coding	death-associated inhibitor of apoptosis 1-like	NC_064922.1	872350673	872352455
OG0000962	MultiCopy	Snite	XP_049810845.1	LOC126253514	protein-coding	death-associated inhibitor of apoptosis 1-like	NC_064617.1	915252432	915254141
OG0000962	MultiCopy	Spice	XP_047111048.1	LOC124788030	protein-coding	death-associated inhibitor of apoptosis 1-like	NC_060140.1	887226610	887228312
OG0000962	MultiCopy	Sscub	XP_049957392.1	LOC126474028	protein-coding	death-associated inhibitor of apoptosis 1-like	NC_064641.1	62364303	62366008
OG0000963	MultiCopy	Asimp	XP_067000802.2	LOC136867494	protein-coding	excitatory amino acid transporter	NC_090267.1	514322835	514472494
OG0000963	MultiCopy	Asimp	XP_067009598.2	LOC136880953	protein-coding	excitatory amino acid transporter isoform X1	NC_090273.1	95409435	95682779
OG0000963	MultiCopy	Brsri	XP_063235007.1	LOC134537944	protein-coding	excitatory amino acid transporter 1-like	NC_086339.1	52917213	53445254
OG0000963	MultiCopy	Brsri	XP_063241064.1	LOC134541500	protein-coding	excitatory amino acid transporter-like	NW_026962010.1	22764799	22838251
OG0000963	MultiCopy	Csecu	XP_023723057.1	LOC111872960	protein-coding	excitatory amino acid transporter	NW_019741981.1	2721679	2749719
OG0000963	MultiCopy	Csecu	XP_023724487.1	LOC111873771	protein-coding	excitatory amino acid transporter isoform X1	NW_019743148.1	911933	938336
OG0000963	MultiCopy	Gbima	GLG97494.1	GBIM_04261	NA	Amino acid transporter	NA	NA	NA
OG0000963	MultiCopy	Gbima	GLH14541.1	GBIM_18917	NA	Amino acid transporter	NA	NA	NA
OG0000963	MultiCopy	Glong	KAK7788796.1	R5R35_010890	NA	hypothetical protein	NA	NA	NA
OG0000963	MultiCopy	Glong	KAK7873469.1	R5R35_011817	NA	hypothetical protein	NA	NA	NA
OG0000963	MultiCopy	Lmigr	egapxtmp_016246P1	Eaat2	NA	excitatory amino acid transporter	NA	NA	NA
OG0000963	MultiCopy	Pamer	XP_069696625.1	LOC138709624	protein-coding	excitatory amino acid transporter-like isoform X1	NC_091127.1	175083886	175152224
OG0000963	MultiCopy	Pamer	XP_069696629.1	LOC138709625	protein-coding	excitatory amino acid transporter-like isoform X1	NC_091127.1	175168661	175286595
OG0000963	MultiCopy	Pamer	XP_069704266.1	LOC138715347	protein-coding	excitatory amino acid transporter-like isoform X1	NC_091131.1	132525237	133003711
OG0000963	MultiCopy	Samer	XP_047001629.1	LOC124619352	protein-coding	excitatory amino acid transporter isoform X1	NC_060124.1	260190502	260478725
OG0000963	MultiCopy	Scanc	XP_049763079.1	LOC126091855	protein-coding	excitatory amino acid transporter isoform X1	NC_064632.1	28997664	29451091
OG0000963	MultiCopy	Sgreg	XP_049835248.1	LOC126278987	protein-coding	excitatory amino acid transporter isoform X1	NC_064925.1	551853346	552208928
OG0000963	MultiCopy	Snite	XP_049789570.1	LOC126195122	protein-coding	excitatory amino acid transporter 2	NC_064620.1	30946013	31235160
OG0000963	MultiCopy	Spice	XP_047119313.1	LOC124802517	protein-coding	excitatory amino acid transporter 2	NC_060143.1	261843108	262137529
OG0000963	MultiCopy	Sscub	XP_049940052.1	LOC126416402	protein-coding	excitatory amino acid transporter isoform X1	NC_064645.1	377583339	378027570
OG0000964	MultiCopy	Asimp	XP_067002308.2	LOC136872392	protein-coding	beta-hexosaminidase subunit beta	NC_090268.1	60653679	60875929
OG0000964	MultiCopy	Brsri	XP_063239318.1	LOC134540474	protein-coding	beta-hexosaminidase subunit alpha-like isoform X1	NC_086343.1	6391541	6407745
OG0000964	MultiCopy	Brsri	XP_063239322.1	LOC134540476	protein-coding	beta-hexosaminidase subunit alpha-like	NC_086343.1	6408543	6419048
OG0000964	MultiCopy	Brsri	XP_063239329.1	LOC134540478	protein-coding	beta-hexosaminidase subunit beta-like isoform X1	NC_086343.1	6421465	6444611
OG0000964	MultiCopy	Csecu	XP_023726361.1	LOC111874796	protein-coding	beta-hexosaminidase subunit alpha isoform X1	NW_019744424.1	453354	478569
OG0000964	MultiCopy	Gbima	GLH01347.1	GBIM_07501	NA	Beta-hexosaminidase	NA	NA	NA
OG0000964	MultiCopy	Lmigr	egapxtmp_013434P1	egapxtmp_013434-P1	NA	beta-hexosaminidase subunit beta-like	NA	NA	NA
OG0000964	MultiCopy	Pamer	XP_069678413.1	LOC138696861	protein-coding	beta-hexosaminidase subunit beta-like	NC_091119.1	179384030	179435485
OG0000964	MultiCopy	Samer	XP_046999531.1	LOC124615589	protein-coding	beta-hexosaminidase subunit beta-like	NC_060123.1	595102176	595223060
OG0000964	MultiCopy	Samer	XP_046999964.1	LOC124615852	protein-coding	beta-hexosaminidase subunit beta-like	NC_060123.1	592848275	593019527
OG0000964	MultiCopy	Scanc	XP_049762156.1	LOC126088103	protein-coding	beta-hexosaminidase subunit beta-like	NC_064631.1	181876084	182003690
OG0000964	MultiCopy	Scanc	XP_049762321.1	LOC126088235	protein-coding	beta-hexosaminidase subunit beta-like	NC_064631.1	179924767	180086576
OG0000964	MultiCopy	Sgreg	XP_049832185.1	LOC126272931	protein-coding	beta-hexosaminidase subunit beta-like	NC_064924.1	137833389	137951337
OG0000964	MultiCopy	Sgreg	XP_049832764.1	LOC126273264	protein-coding	beta-hexosaminidase subunit beta-like	NC_064924.1	139658495	139840988
OG0000964	MultiCopy	Snite	XP_049815977.1	LOC126263045	protein-coding	beta-hexosaminidase subunit beta-like	NC_064619.1	609578624	609715243
OG0000964	MultiCopy	Snite	XP_049816191.1	LOC126263182	protein-coding	beta-hexosaminidase subunit beta-like	NC_064619.1	606280202	606436560
OG0000964	MultiCopy	Spice	XP_047117552.1	LOC124798275	protein-coding	beta-hexosaminidase subunit beta-like	NC_060142.1	124695417	124829105
OG0000964	MultiCopy	Spice	XP_047118123.1	LOC124798667	protein-coding	beta-hexosaminidase subunit beta-like	NC_060142.1	126972719	127041472
OG0000964	MultiCopy	Sscub	XP_049962944.1	LOC126483805	protein-coding	beta-hexosaminidase subunit beta-like	NC_064643.1	180108576	180239957
OG0000964	MultiCopy	Sscub	XP_049963847.1	LOC126484393	protein-coding	beta-hexosaminidase subunit beta-like	NC_064643.1	182383680	182468498
OG0000965	MultiCopy	Asimp	XP_067002348.1	LOC136872432	protein-coding	G-protein coupled receptor dmsr-1	NC_090268.1	86837026	87428607
OG0000965	MultiCopy	Brsri	XP_063241752.1	LOC134541930	protein-coding	G-protein coupled receptor dmsr-1-like	NW_026962011.1	7089131	7182406
OG0000965	MultiCopy	Csecu	XP_023727878.1	LOC111875684	protein-coding	sex peptide receptor	NW_019721764.1	362178	371624
OG0000965	MultiCopy	Gbima	GLH11445.1	GBIM_16221	NA	uncharacterized protein	NA	NA	NA
OG0000965	MultiCopy	Glong	KAK7862015.1	R5R35_002154	NA	hypothetical protein	NA	NA	NA
OG0000965	MultiCopy	Lmigr	egapxtmp_013038P1	egapxtmp_013038-P1	NA	G-protein coupled receptor dmsr-1-like	NA	NA	NA
OG0000965	MultiCopy	Lmigr	egapxtmp_014749P1	egapxtmp_014749-P1	NA	G-protein coupled receptor dmsr-1-like	NA	NA	NA
OG0000965	MultiCopy	Pamer	XP_069682156.1	LOC138699861	protein-coding	G-protein coupled receptor dmsr-1	NC_091121.1	79282830	79319638
OG0000965	MultiCopy	Samer	XP_047000869.1	LOC124616592	protein-coding	G-protein coupled receptor dmsr-1-like	NC_060123.1	617551374	617746187
OG0000965	MultiCopy	Samer	XP_047000870.1	LOC124616593	protein-coding	G-protein coupled receptor dmsr-1-like	NC_060123.1	620850888	620910751
OG0000965	MultiCopy	Scanc	XP_049762241.1	LOC126088161	protein-coding	G-protein coupled receptor dmsr-1-like	NC_064631.1	80249921	80367087
OG0000965	MultiCopy	Scanc	XP_049762242.1	LOC126088162	protein-coding	G-protein coupled receptor dmsr-1-like	NC_064631.1	83749227	83771026
OG0000965	MultiCopy	Sgreg	XP_049831243.1	LOC126272428	protein-coding	G-protein coupled receptor dmsr-1-like	NC_064924.1	117804636	118261137
OG0000965	MultiCopy	Sgreg	XP_049832754.1	LOC126273252	protein-coding	G-protein coupled receptor dmsr-1-like	NC_064924.1	115050611	115075939
OG0000965	MultiCopy	Snite	XP_049816593.1	LOC126263544	protein-coding	G-protein coupled receptor dmsr-1-like	NC_064619.1	633969766	634076398
OG0000965	MultiCopy	Snite	XP_049816598.1	LOC126263548	protein-coding	G-protein coupled receptor dmsr-1-like	NC_064619.1	637444918	637502948
OG0000965	MultiCopy	Spice	XP_047118248.1	LOC124798763	protein-coding	G-protein coupled receptor dmsr-1-like	NC_060142.1	99145087	99161776
OG0000965	MultiCopy	Spice	XP_047118249.1	LOC124798764	protein-coding	G-protein coupled receptor dmsr-1-like	NC_060142.1	102212688	102299923
OG0000965	MultiCopy	Sscub	XP_049964260.1	LOC126484707	protein-coding	G-protein coupled receptor dmsr-1-like	NC_064643.1	153061812	153412543
OG0000965	MultiCopy	Sscub	XP_049964261.1	LOC126484708	protein-coding	G-protein coupled receptor dmsr-1-like	NC_064643.1	156121607	156202697
OG0000966	MultiCopy	Asimp	XP_067002393.2	puml	NA	1-acylglycerol-3-phosphate O-acyltransferase ABHD5 isoform X1	NA	NA	NA
OG0000966	MultiCopy	Brsri	XP_063225914.1	LOC134532853	protein-coding	(Lyso)-N-acylphosphatidylethanolamine lipase isoform X1	NC_086334.1	22849169	22860477
OG0000966	MultiCopy	Csecu	XP_023724259.1	LOC111873620	protein-coding	(Lyso)-N-acylphosphatidylethanolamine lipase isoform X1	NW_019742971.1	738600	748385
OG0000966	MultiCopy	Gbima	GLH08275.1	GBIM_13543	NA	Abhydrolase domain-containing protein 4	NA	NA	NA
OG0000966	MultiCopy	Glong	KAK7865105.1	R5R35_014638	NA	hypothetical protein	NA	NA	NA
OG0000966	MultiCopy	Lmigr	egapxtmp_013671P1	egapxtmp_013671-P1	NA	(Lyso)-N-acylphosphatidylethanolamine lipase-like isoform X1	NA	NA	NA
OG0000966	MultiCopy	Lmigr	egapxtmp_013982P1	egapxtmp_013982-P1	NA	1-acylglycerol-3-phosphate O-acyltransferase ABHD5-like	NA	NA	NA
OG0000966	MultiCopy	Pamer	XP_069675693.1	puml	NA	(Lyso)-N-acylphosphatidylethanolamine lipase isoform X1	NA	NA	NA
OG0000966	MultiCopy	Samer	XP_046999481.1	LOC124615550	protein-coding	(Lyso)-N-acylphosphatidylethanolamine lipase-like	NC_060123.1	670167009	670220202
OG0000966	MultiCopy	Samer	XP_047000039.1	LOC124615908	protein-coding	1-acylglycerol-3-phosphate O-acyltransferase ABHD5-like	NC_060123.1	183151242	183254450
OG0000966	MultiCopy	Scanc	XP_049787571.1	LOC126190954	protein-coding	1-acylglycerol-3-phosphate O-acyltransferase ABHD5-like	NC_064631.1	512800586	512914334
OG0000966	MultiCopy	Scanc	XP_049788106.1	LOC126191319	protein-coding	1-acylglycerol-3-phosphate O-acyltransferase ABHD5-like	NC_064631.1	27115661	27165089
OG0000966	MultiCopy	Sgreg	XP_049831864.1	LOC126272769	protein-coding	1-acylglycerol-3-phosphate O-acyltransferase ABHD5-like	NC_064924.1	519812568	519923960
OG0000966	MultiCopy	Sgreg	XP_049832988.1	LOC126273469	protein-coding	(Lyso)-N-acylphosphatidylethanolamine lipase-like isoform X1	NC_064924.1	62546191	62774620
OG0000966	MultiCopy	Snite	XP_049815075.1	LOC126262463	protein-coding	1-acylglycerol-3-phosphate O-acyltransferase ABHD5 isoform X1	NC_064619.1	178078341	178185532
OG0000966	MultiCopy	Snite	XP_049816685.1	LOC126263635	protein-coding	1-acylglycerol-3-phosphate O-acyltransferase ABHD5-like isoform X1	NC_064619.1	698378340	698663021
OG0000966	MultiCopy	Spice	XP_047117033.1	LOC124797941	protein-coding	1-acylglycerol-3-phosphate O-acyltransferase ABHD5-like	NC_060142.1	54546777	54597946
OG0000966	MultiCopy	Spice	XP_047117151.1	LOC124798006	protein-coding	1-acylglycerol-3-phosphate O-acyltransferase ABHD5-like	NC_060142.1	540330248	540433005
OG0000966	MultiCopy	Sscub	XP_049963749.1	LOC126484339	protein-coding	1-acylglycerol-3-phosphate O-acyltransferase ABHD5-like	NC_064643.1	596423631	596526889
OG0000966	MultiCopy	Sscub	XP_049963795.1	LOC126484367	protein-coding	(Lyso)-N-acylphosphatidylethanolamine lipase-like	NC_064643.1	104002136	104066281
OG0000967	MultiCopy	Asimp	XP_067001386.2	ab	NA	protein abrupt	NA	NA	NA
OG0000967	MultiCopy	Brsri	XP_063242090.1	LOC134542095	protein-coding	protein abrupt isoform X1	NW_026962011.1	28481088	28573933
OG0000967	MultiCopy	Csecu	XP_023712761.1	LOC111867280	protein-coding	protein abrupt	NW_019720165.1	364736	825463
OG0000967	MultiCopy	Gbima	GLH00718.1	GBIM_07010	NA	Protein abrupt	NA	NA	NA
OG0000967	MultiCopy	Glong	KAK7794736.1	R5R35_013951	NA	hypothetical protein	NA	NA	NA
OG0000967	MultiCopy	Lmigr	egapxtmp_014296P1	ab	NA	protein abrupt isoform X1	NA	NA	NA
OG0000967	MultiCopy	Lmigr	egapxtmp_014296P2	ab	NA	protein abrupt isoform X1	NA	NA	NA
OG0000967	MultiCopy	Lmigr	egapxtmp_014296P3	ab	NA	protein abrupt isoform X1	NA	NA	NA
OG0000967	MultiCopy	Lmigr	egapxtmp_014296P4	ab	NA	protein abrupt isoform X1	NA	NA	NA
OG0000967	MultiCopy	Lmigr	egapxtmp_014296P5	ab	NA	protein abrupt isoform X1	NA	NA	NA
OG0000967	MultiCopy	Lmigr	egapxtmp_014296P6	ab	NA	protein abrupt isoform X1	NA	NA	NA
OG0000967	MultiCopy	Lmigr	egapxtmp_014296P7	ab	NA	protein abrupt isoform X1	NA	NA	NA
OG0000967	MultiCopy	Lmigr	egapxtmp_014296P8	ab	NA	protein abrupt isoform X1	NA	NA	NA
OG0000967	MultiCopy	Pamer	XP_069691745.1	ab	NA	protein abrupt	NA	NA	NA
OG0000967	MultiCopy	Samer	XP_046999769.1	LOC124615737	protein-coding	protein abrupt	NC_060123.1	23387506	23482347
OG0000967	MultiCopy	Scanc	XP_049762718.1	LOC126088573	protein-coding	protein abrupt isoform X1	NC_064631.1	722695815	722790706
OG0000967	MultiCopy	Sgreg	XP_049830625.1	LOC126272093	protein-coding	protein abrupt-like	NC_064924.1	668972858	669519655
OG0000967	MultiCopy	Snite	XP_049815482.1	LOC126262727	protein-coding	protein abrupt isoform X1	NC_064619.1	7003249	7109790
OG0000967	MultiCopy	Spice	XP_047117960.1	LOC124798552	protein-coding	protein abrupt	NC_060142.1	706320760	706413922
OG0000967	MultiCopy	Sscub	XP_049963390.1	LOC126484069	protein-coding	protein abrupt	NC_064643.1	758400614	758493138
OG0000968	MultiCopy	Asimp	XP_067002551.1	LOC136872642	protein-coding	ERC protein 2	NC_090268.1	276954584	277080990
OG0000968	MultiCopy	Asimp	XP_068083490.1	LOC136871872	protein-coding	trichohyalin	NC_090268.1	275730964	276102806
OG0000968	MultiCopy	Brsri	XP_063221058.1	LOC134530281	protein-coding	trichohyalin-like	NC_086332.1	16397731	16687048
OG0000968	MultiCopy	Csecu	XP_023711774.1	LOC111866763	protein-coding	trichohyalin isoform X1	NW_019731266.1	716340	868965
OG0000968	MultiCopy	Gbima	GLH00786.1	GBIM_07061	NA	Uncharacterized protein	NA	NA	NA
OG0000968	MultiCopy	Gbima	GLH00789.1	GBIM_07064	NA	Uncharacterized protein	NA	NA	NA
OG0000968	MultiCopy	Glong	KAK7872673.1	R5R35_002666	NA	hypothetical protein	NA	NA	NA
OG0000968	MultiCopy	Lmigr	egapxtmp_014289P1	brp	NA	trichohyalin isoform X1	NA	NA	NA
OG0000968	MultiCopy	Pamer	XP_069682097.1	LOC138699820	protein-coding	trichohyalin-like isoform X1	NC_091121.1	71018649	71431516
OG0000968	MultiCopy	Pamer	XP_069683142.1	LOC138700423	protein-coding	ELKS/Rab6-interacting/CAST family member 1-like	NC_091121.1	71888598	71890395
OG0000968	MultiCopy	Samer	XP_047000385.1	LOC124616150	protein-coding	trichohyalin-like	NC_060123.1	149509552	149980420
OG0000968	MultiCopy	Scanc	XP_049787729.1	LOC126191060	protein-coding	uncharacterized protein LOC126191060 isoform X1	NC_064631.1	588479018	588925708
OG0000968	MultiCopy	Scanc	XP_049787732.1	LOC126191061	protein-coding	centrosome-associated protein CEP250-like isoform X1	NC_064631.1	589321639	589784188
OG0000968	MultiCopy	Sgreg	XP_049832584.1	LOC126273160	protein-coding	trichohyalin-like isoform X1	NC_064924.1	550756860	551975458
OG0000968	MultiCopy	Snite	XP_049814700.1	LOC126262257	protein-coding	centrosome-associated protein CEP250-like	NC_064619.1	142015386	142505593
OG0000968	MultiCopy	Snite	XP_049814701.1	LOC126262258	protein-coding	uncharacterized protein LOC126262258 isoform X1	NC_064619.1	142762398	143399404
OG0000968	MultiCopy	Spice	XP_047118015.1	LOC124798593	protein-coding	centrosome-associated protein CEP250-like	NC_060142.1	573746251	574203389
OG0000968	MultiCopy	Spice	XP_047118140.1	LOC124798682	protein-coding	hapless 2-like isoform X1	NC_060142.1	572851753	573333836
OG0000968	MultiCopy	Sscub	XP_049963629.1	LOC126484253	protein-coding	uncharacterized protein LOC126484253 isoform X1	NC_064643.1	629376734	629841966
OG0000968	MultiCopy	Sscub	XP_049963632.1	LOC126484254	protein-coding	trichohyalin-like	NC_064643.1	630003066	630734682
OG0000969	MultiCopy	Asimp	XP_067002190.2	LOC136872268	protein-coding	phospholipid-transporting ATPase ABCA3	NC_090268.1	329274407	329616147
OG0000969	MultiCopy	Brsri	XP_063222748.1	LOC134531114	protein-coding	phospholipid-transporting ATPase ABCA3-like	NC_086330.1	2323858	2385263
OG0000969	MultiCopy	Csecu	XP_033611711.1	LOC111875446	protein-coding	ATP-binding cassette sub-family A member 2 isoform X1	NW_019721521.1	3016896	3076295
OG0000969	MultiCopy	Csecu	XP_033611717.1	LOC111875445	protein-coding	phospholipid-transporting ATPase ABCA1	NW_019721521.1	2937237	3008085
OG0000969	MultiCopy	Gbima	GLH06154.1	GBIM_11653	NA	Multidrug resistance protein homolog 65	NA	NA	NA
OG0000969	MultiCopy	Glong	KAK7788977.1	R5R35_013988	NA	hypothetical protein	NA	NA	NA
OG0000969	MultiCopy	Glong	KAK7864713.1	R5R35_010965	NA	hypothetical protein	NA	NA	NA
OG0000969	MultiCopy	Glong	KAK7864714.1	R5R35_010966	NA	hypothetical protein	NA	NA	NA
OG0000969	MultiCopy	Lmigr	egapxtmp_007799P1	egapxtmp_007799-P1	NA	phospholipid-transporting ATPase ABCA3-like	NA	NA	NA
OG0000969	MultiCopy	Lmigr	egapxtmp_007799P2	egapxtmp_007799-P2	NA	phospholipid-transporting ATPase ABCA3-like	NA	NA	NA
OG0000969	MultiCopy	Lmigr	egapxtmp_007799P3	egapxtmp_007799-P3	NA	phospholipid-transporting ATPase ABCA3-like	NA	NA	NA
OG0000969	MultiCopy	Pamer	XP_069681457.1	LOC138699463	protein-coding	phospholipid-transporting ATPase ABCA3-like isoform X1	NC_091121.1	11568496	11660876
OG0000969	MultiCopy	Pamer	XP_069681460.1	LOC138699464	protein-coding	phospholipid-transporting ATPase ABCA3-like	NC_091121.1	11660739	11722803
OG0000969	MultiCopy	Pamer	XP_069681461.1	LOC138699465	protein-coding	phospholipid-transporting ATPase ABCA3-like isoform X1	NC_091121.1	11744623	11834096
OG0000969	MultiCopy	Samer	XP_046992576.1	LOC124605138	protein-coding	phospholipid-transporting ATPase ABCA1-like isoform X1	NC_060121.1	469154545	469578487
OG0000969	MultiCopy	Scanc	XP_049777813.1	LOC126175225	protein-coding	phospholipid-transporting ATPase ABCA1-like	NC_064628.1	456421185	456876710
OG0000969	MultiCopy	Sgreg	XP_049860177.1	LOC126354493	protein-coding	phospholipid-transporting ATPase ABCA1-like	NC_064922.1	472700115	473119488
OG0000969	MultiCopy	Snite	XP_049811202.1	LOC126253711	protein-coding	phospholipid-transporting ATPase ABCA1-like	NC_064617.1	445587363	446053413
OG0000969	MultiCopy	Spice	XP_047110492.1	LOC124787703	protein-coding	phospholipid-transporting ATPase ABCA1-like isoform X1	NC_060140.1	432391007	432837516
OG0000969	MultiCopy	Sscub	XP_049958932.1	LOC126475260	protein-coding	phospholipid-transporting ATPase ABCA1-like	NC_064641.1	538688788	539095881
OG0000970	MultiCopy	Asimp	XP_068083512.1	nolo	NA	protein madd-4	NA	NA	NA
OG0000970	MultiCopy	Brsri	XP_063229070.1	LOC134534279	protein-coding	protein madd-4	NC_086330.1	33891099	34082338
OG0000970	MultiCopy	Csecu	XP_033608178.1	LOC111866505	protein-coding	protein madd-4 isoform X1	NW_019731223.1	67104	736782
OG0000970	MultiCopy	Gbima	GLH06200.1	GBIM_11690	NA	Papilin	NA	NA	NA
OG0000970	MultiCopy	Lmigr	egapxtmp_013091P1	egapxtmp_013091-P1	NA	protein madd-4-like isoform X1	NA	NA	NA
OG0000970	MultiCopy	Lmigr	egapxtmp_013448P1	nolo	NA	protein madd-4 isoform X1	NA	NA	NA
OG0000970	MultiCopy	Lmigr	egapxtmp_013448P2	nolo	NA	protein madd-4 isoform X1	NA	NA	NA
OG0000970	MultiCopy	Pamer	XP_069688307.1	nolo	NA	protein madd-4	NA	NA	NA
OG0000970	MultiCopy	Samer	XP_046999646.1	LOC124615662	protein-coding	protein madd-4	NC_060123.1	59916544	60430858
OG0000970	MultiCopy	Samer	XP_046999766.1	LOC124615735	protein-coding	protein madd-4-like	NC_060123.1	435176322	435501938
OG0000970	MultiCopy	Scanc	XP_049762569.1	LOC126088470	protein-coding	protein madd-4-like	NC_064631.1	682483108	682957213
OG0000970	MultiCopy	Scanc	XP_049788402.1	LOC126191540	protein-coding	protein madd-4-like	NC_064631.1	299229798	299732612
OG0000970	MultiCopy	Sgreg	XP_049830976.1	LOC126272274	protein-coding	protein madd-4-like isoform X1	NC_064924.1	633681077	635714191
OG0000970	MultiCopy	Sgreg	XP_049831571.1	LOC126272639	protein-coding	protein madd-4 isoform X1	NC_064924.1	285851172	287557801
OG0000970	MultiCopy	Snite	XP_049815571.1	LOC126262791	protein-coding	protein madd-4-like	NC_064619.1	45707355	46070244
OG0000970	MultiCopy	Snite	XP_049815817.1	LOC126262931	protein-coding	protein madd-4-like	NC_064619.1	440285161	440754887
OG0000970	MultiCopy	Spice	XP_047117767.1	LOC124798414	protein-coding	protein madd-4-like	NC_060142.1	286526321	287000311
OG0000970	MultiCopy	Spice	XP_047118681.1	LOC124799190	protein-coding	protein madd-4-like	NC_060142.1	669350945	669922401
OG0000970	MultiCopy	Sscub	XP_049964006.1	LOC126484512	protein-coding	protein madd-4-like	NC_064643.1	341068010	341388148
OG0000970	MultiCopy	Sscub	XP_049964605.1	LOC126485046	protein-coding	protein madd-4-like	NC_064643.1	721352743	722050425
OG0000971	MultiCopy	Asimp	XP_067003027.2	LOC136873746	protein-coding	PC4 and SFRS1-interacting protein isoform X1	NC_090269.1	60473866	60808652
OG0000971	MultiCopy	Brsri	XP_063230195.1	LOC134535152	protein-coding	PC4 and SFRS1-interacting protein isoform X1	NC_086336.1	66630618	66700566
OG0000971	MultiCopy	Csecu	XP_023716835.1	LOC111869498	protein-coding	PC4 and SFRS1-interacting protein	NW_019735499.1	82409	144000
OG0000971	MultiCopy	Gbima	GLH02557.1	GBIM_08561	NA	Uncharacterized protein	NA	NA	NA
OG0000971	MultiCopy	Glong	KAK7794633.1	R5R35_004429	NA	hypothetical protein	NA	NA	NA
OG0000971	MultiCopy	Lmigr	egapxtmp_000426P1	egapxtmp_000426-P1	NA	hepatoma-derived growth factor-like protein 1	NA	NA	NA
OG0000971	MultiCopy	Lmigr	egapxtmp_000426P2	egapxtmp_000426-P2	NA	hepatoma-derived growth factor-like protein 1	NA	NA	NA
OG0000971	MultiCopy	Lmigr	egapxtmp_000426P3	egapxtmp_000426-P3	NA	hepatoma-derived growth factor-like protein 1	NA	NA	NA
OG0000971	MultiCopy	Lmigr	egapxtmp_000426P4	egapxtmp_000426-P4	NA	hepatoma-derived growth factor-like protein 1	NA	NA	NA
OG0000971	MultiCopy	Pamer	XP_069687792.1	LOC138703635	protein-coding	PC4 and SFRS1-interacting protein-like	NC_091117.1	167397991	167501035
OG0000971	MultiCopy	Samer	XP_046980194.1	LOC124545335	protein-coding	PC4 and SFRS1-interacting protein-like	NC_060119.1	755517638	755565942
OG0000971	MultiCopy	Scanc	XP_049764437.1	LOC126092754	protein-coding	hepatoma-derived growth factor-like	NC_064632.1	330305279	330306194
OG0000971	MultiCopy	Scanc	XP_049784192.1	LOC126186724	protein-coding	PC4 and SFRS1-interacting protein-like	NC_064626.1	762286406	762336214
OG0000971	MultiCopy	Sgreg	XP_049827869.1	LOC126267064	protein-coding	PC4 and SFRS1-interacting protein-like	NC_064920.1	730149821	730168200
OG0000971	MultiCopy	Snite	XP_049790192.1	LOC126195610	protein-coding	LOW QUALITY PROTEIN: hepatoma-derived growth factor-like	NC_064620.1	343897402	343907955
OG0000971	MultiCopy	Snite	XP_049811179.1	LOC126253692	protein-coding	lens epithelium-derived growth factor-like	NC_064614.1	539133181	539179202
OG0000971	MultiCopy	Spice	XP_047111268.1	LOC124788157	protein-coding	PC4 and SFRS1-interacting protein-like	NC_060138.1	738203934	738235994
OG0000971	MultiCopy	Spice	XP_047120433.1	LOC124803295	protein-coding	hepatoma-derived growth factor-like	NC_060143.1	321336787	321337164
OG0000971	MultiCopy	Sscub	XP_049940839.1	LOC126416996	protein-coding	hepatoma-derived growth factor-like	NC_064645.1	317839614	317839991
OG0000971	MultiCopy	Sscub	XP_049962522.1	LOC126482810	protein-coding	PC4 and SFRS1-interacting protein-like	NC_064638.1	769064183	769108855
OG0000972	MultiCopy	Asimp	XP_067004413.1	Gcat	NA	2-amino-3-ketobutyrate coenzyme A ligase, mitochondrial isoform X1	NA	NA	NA
OG0000972	MultiCopy	Brsri	XP_063241666.1	LOC134541881	protein-coding	2-amino-3-ketobutyrate coenzyme A ligase, mitochondrial	NW_026962011.1	20613883	20631957
OG0000972	MultiCopy	Csecu	XP_033609182.1	LOC111868994	protein-coding	2-amino-3-ketobutyrate coenzyme A ligase, mitochondrial isoform X1	NW_019720567.1	217297	232760
OG0000972	MultiCopy	Gbima	GLH02320.1	GBIM_08370	NA	2-amino-3-ketobutyrate coenzyme A ligase, mitochondrial	NA	NA	NA
OG0000972	MultiCopy	Glong	KAK7861811.1	R5R35_000577	NA	hypothetical protein	NA	NA	NA
OG0000972	MultiCopy	Lmigr	egapxtmp_011894P1	Gcat	NA	2-amino-3-ketobutyrate coenzyme A ligase, mitochondrial	NA	NA	NA
OG0000972	MultiCopy	Lmigr	egapxtmp_012810P1	egapxtmp_012810-P1	NA	2-amino-3-ketobutyrate coenzyme A ligase, mitochondrial-like	NA	NA	NA
OG0000972	MultiCopy	Pamer	XP_069674357.1	Gcat	NA	2-amino-3-ketobutyrate coenzyme A ligase, mitochondrial	NA	NA	NA
OG0000972	MultiCopy	Samer	XP_046998140.1	LOC124613477	protein-coding	2-amino-3-ketobutyrate coenzyme A ligase, mitochondrial-like	NC_060122.1	350339675	350491938
OG0000972	MultiCopy	Samer	XP_046998647.1	LOC124613939	protein-coding	2-amino-3-ketobutyrate coenzyme A ligase, mitochondrial	NC_060122.1	274372214	274422348
OG0000972	MultiCopy	Scanc	XP_049784829.1	LOC126187656	protein-coding	2-amino-3-ketobutyrate coenzyme A ligase, mitochondrial	NC_064630.1	592197293	592259335
OG0000972	MultiCopy	Scanc	XP_049786195.1	LOC126188637	protein-coding	2-amino-3-ketobutyrate coenzyme A ligase, mitochondrial-like	NC_064630.1	514349704	514523396
OG0000972	MultiCopy	Sgreg	XP_049827476.1	LOC126266872	protein-coding	2-amino-3-ketobutyrate coenzyme A ligase, mitochondrial-like isoform X1	NC_064923.1	319115939	319336594
OG0000972	MultiCopy	Sgreg	XP_049864654.1	LOC126365930	protein-coding	2-amino-3-ketobutyrate coenzyme A ligase, mitochondrial	NC_064923.1	247456276	247528613
OG0000972	MultiCopy	Snite	XP_049813742.1	LOC126260457	protein-coding	2-amino-3-ketobutyrate coenzyme A ligase, mitochondrial-like	NC_064618.1	361371731	361553144
OG0000972	MultiCopy	Snite	XP_049814422.1	LOC126260953	protein-coding	2-amino-3-ketobutyrate coenzyme A ligase, mitochondrial isoform X1	NC_064618.1	278627792	278699460
OG0000972	MultiCopy	Spice	XP_047114064.1	LOC124794617	protein-coding	2-amino-3-ketobutyrate coenzyme A ligase, mitochondrial	NC_060141.1	585916198	585970961
OG0000972	MultiCopy	Spice	XP_047115986.1	LOC124795950	protein-coding	2-amino-3-ketobutyrate coenzyme A ligase, mitochondrial-like	NC_060141.1	508031555	508161717
OG0000972	MultiCopy	Sscub	XP_049961960.1	LOC126482031	protein-coding	2-amino-3-ketobutyrate coenzyme A ligase, mitochondrial-like	NC_064642.1	503219727	503374012
OG0000972	MultiCopy	Sscub	XP_049962438.1	LOC126482381	protein-coding	2-amino-3-ketobutyrate coenzyme A ligase, mitochondrial	NC_064642.1	578999889	579054179
OG0000973	MultiCopy	Asimp	XP_067004151.1	Nmdar2	NA	glutamate receptor ionotropic, NMDA 2B	NA	NA	NA
OG0000973	MultiCopy	Asimp	XP_067004449.1	LOC136874698	protein-coding	glutamate receptor ionotropic, NMDA 2B isoform X2	NC_090269.1	139010576	139325214
OG0000973	MultiCopy	Brsri	XP_063227962.1	LOC134534003	protein-coding	glutamate receptor ionotropic, NMDA 2B	NC_086335.1	51347477	51507199
OG0000973	MultiCopy	Brsri	XP_063229107.1	LOC134534556	protein-coding	glutamate receptor ionotropic, NMDA 2B-like	NC_086335.1	51603155	51796736
OG0000973	MultiCopy	Csecu	XP_023722575.1	LOC111872686	protein-coding	glutamate receptor ionotropic, NMDA 2B isoform X1	NW_019741301.1	446297	755754
OG0000973	MultiCopy	Csecu	XP_023722578.1	LOC111872690	protein-coding	glutamate receptor ionotropic, NMDA 2B isoform X1	NW_019741301.1	828366	1395655
OG0000973	MultiCopy	Gbima	GLH06410.1	GBIM_11926	NA	Glutamate [NMDA] receptor subunit 1	NA	NA	NA
OG0000973	MultiCopy	Gbima	GLH07528.1	GBIM_13012	NA	Glutamate [NMDA] receptor subunit 1	NA	NA	NA
OG0000973	MultiCopy	Glong	KAK7792663.1	R5R35_012022	NA	hypothetical protein	NA	NA	NA
OG0000973	MultiCopy	Glong	KAK7793907.1	R5R35_003584	NA	hypothetical protein	NA	NA	NA
OG0000973	MultiCopy	Lmigr	egapxtmp_010450P1	Nmdar2	NA	glutamate receptor ionotropic, NMDA 2B isoform X1	NA	NA	NA
OG0000973	MultiCopy	Pamer	XP_069687876.1	Nmdar2	NA	glutamate receptor ionotropic, NMDA 2B isoform X1	NA	NA	NA
OG0000973	MultiCopy	Pamer	XP_069700780.1	LOC138712998	protein-coding	glutamate receptor ionotropic, NMDA 2B-like	NC_091130.1	49455634	50039861
OG0000973	MultiCopy	Samer	XP_046994221.1	LOC124606283	protein-coding	glutamate receptor ionotropic, NMDA 2B-like	NC_060121.1	658757932	659485677
OG0000973	MultiCopy	Scanc	XP_049779323.1	LOC126176222	protein-coding	glutamate receptor ionotropic, NMDA 2B	NC_064628.1	198788339	199710838
OG0000973	MultiCopy	Sgreg	XP_049861903.1	LOC126355582	protein-coding	glutamate receptor ionotropic, NMDA 2B	NC_064922.1	725438181	726867321
OG0000973	MultiCopy	Snite	XP_049809424.1	LOC126252566	protein-coding	glutamate receptor ionotropic, NMDA 2B	NC_064617.1	785676405	786551356
OG0000973	MultiCopy	Spice	XP_047112184.1	LOC124788941	protein-coding	glutamate receptor ionotropic, NMDA 2B-like	NC_060140.1	649813198	650095331
OG0000973	MultiCopy	Spice	XP_047112185.1	LOC124788943	protein-coding	glutamate receptor ionotropic, NMDA 2B-like	NC_060140.1	650349068	650790509
OG0000973	MultiCopy	Sscub	XP_049957841.1	LOC126474415	protein-coding	glutamate receptor ionotropic, NMDA 2D-like	NC_064641.1	316478784	317059300
OG0000974	MultiCopy	Asimp	XP_067004467.1	LOC136874714	protein-coding	rhythmically expressed gene 2 protein	NC_090269.1	149328493	149343476
OG0000974	MultiCopy	Brsri	XP_063215836.1	LOC134527251	protein-coding	rhythmically expressed gene 2 protein-like	NC_086330.1	205219079	205220035
OG0000974	MultiCopy	Csecu	XP_023709105.1	LOC111865369	protein-coding	rhythmically expressed gene 2 protein	NW_019729208.1	1187925	1188862
OG0000974	MultiCopy	Gbima	GLH04480.1	GBIM_10176	NA	Rhythmically expressed gene 2 protein	NA	NA	NA
OG0000974	MultiCopy	Glong	KAK7868035.1	R5R35_007486	NA	hypothetical protein	NA	NA	NA
OG0000974	MultiCopy	Lmigr	egapxtmp_008280P1	egapxtmp_008280-P1	NA	rhythmically expressed gene 2 protein-like	NA	NA	NA
OG0000974	MultiCopy	Lmigr	egapxtmp_008281P1	egapxtmp_008281-P1	NA	rhythmically expressed gene 2 protein-like	NA	NA	NA
OG0000974	MultiCopy	Pamer	XP_069705631.1	LOC138716437	protein-coding	rhythmically expressed gene 2 protein-like	NC_091132.1	74477986	74479027
OG0000974	MultiCopy	Samer	XP_046993500.1	LOC124605689	protein-coding	rhythmically expressed gene 2 protein-like	NC_060121.1	939262575	939267165
OG0000974	MultiCopy	Samer	XP_046994923.1	LOC124606875	protein-coding	rhythmically expressed gene 2 protein-like	NC_060121.1	939019110	939020267
OG0000974	MultiCopy	Scanc	XP_049780026.1	LOC126176874	protein-coding	rhythmically expressed gene 2 protein-like	NC_064628.1	41817202	41819316
OG0000974	MultiCopy	Scanc	XP_049780036.1	LOC126176879	protein-coding	rhythmically expressed gene 2 protein-like	NC_064628.1	42063890	42065102
OG0000974	MultiCopy	Sgreg	XP_049861004.1	LOC126354962	protein-coding	rhythmically expressed gene 2 protein-like	NC_064922.1	875846704	875848955
OG0000974	MultiCopy	Sgreg	XP_049861005.1	LOC126354963	protein-coding	rhythmically expressed gene 2 protein-like	NC_064922.1	875638941	875640423
OG0000974	MultiCopy	Snite	XP_049808896.1	LOC126252084	protein-coding	rhythmically expressed gene 2 protein-like	NC_064617.1	911278599	911279828
OG0000974	MultiCopy	Snite	XP_049810801.1	LOC126253481	protein-coding	rhythmically expressed gene 2 protein-like	NC_064617.1	911001405	911007565
OG0000974	MultiCopy	Spice	XP_047111581.1	LOC124788360	protein-coding	rhythmically expressed gene 2 protein-like	NC_060140.1	883343964	883346219
OG0000974	MultiCopy	Spice	XP_047113132.1	LOC124789726	protein-coding	rhythmically expressed gene 2 protein-like	NC_060140.1	883586597	883587752
OG0000974	MultiCopy	Sscub	XP_049956915.1	LOC126473714	protein-coding	rhythmically expressed gene 2 protein-like	NC_064641.1	58555769	58559233
OG0000974	MultiCopy	Sscub	XP_049957202.1	LOC126473901	protein-coding	rhythmically expressed gene 2 protein-like	NC_064641.1	58788147	58789303
OG0000975	MultiCopy	Asimp	XP_067003528.2	LOC136873994	protein-coding	protein bric-a-brac 1 isoform X1	NC_090269.1	285296454	285773630
OG0000975	MultiCopy	Asimp	XP_067008551.2	LOC136878885	protein-coding	broad-complex core protein isoforms 1/2/3/4/5 isoform X1	NC_090272.1	129242251	129924147
OG0000975	MultiCopy	Asimp	XP_067009069.2	LOC136879195	protein-coding	protein tramtrack, alpha isoform isoform X1	NC_090272.1	11677165	12294699
OG0000975	MultiCopy	Brsri	XP_063244646.1	LOC134545329	protein-coding	protein bric-a-brac 2-like isoform X1	NC_086330.1	127313667	127478417
OG0000975	MultiCopy	Brsri	XP_063244950.1	LOC134546235	protein-coding	uncharacterized protein LOC134546235 isoform X1	NC_086330.1	142116554	142401515
OG0000975	MultiCopy	Csecu	XP_023709910.1	LOC111865816	protein-coding	protein abrupt isoform X1	NW_019729906.1	639354	808213
OG0000975	MultiCopy	Csecu	XP_023725650.1	LOC111874402	protein-coding	modifier of mdg4 isoform X14	NW_019744108.1	731965	906880
OG0000975	MultiCopy	Csecu	XP_033607790.1	LOC111865639	protein-coding	protein tramtrack, beta isoform isoform X1	NW_019729256.1	25553	80926
OG0000975	MultiCopy	Gbima	GLH15416.1	GBIM_19867	NA	Longitudinals lacking protein-like	NA	NA	NA
OG0000975	MultiCopy	Glong	KAK7793679.1	R5R35_013158	NA	hypothetical protein	NA	NA	NA
OG0000975	MultiCopy	Lmigr	egapxtmp_000369P1	egapxtmp_000369-P1	NA	protein abrupt-like isoform X1	NA	NA	NA
OG0000975	MultiCopy	Lmigr	egapxtmp_000369P2	egapxtmp_000369-P2	NA	protein abrupt-like isoform X1	NA	NA	NA
OG0000975	MultiCopy	Pamer	XP_069686642.1	LOC138703032	protein-coding	modifier of mdg4-like isoform X1	NC_091123.1	32023774	32217321
OG0000975	MultiCopy	Pamer	XP_069692334.1	LOC138706671	protein-coding	uncharacterized protein isoform X1	NC_091117.1	206998488	207242461
OG0000975	MultiCopy	Samer	XP_046995611.1	LOC124607350	protein-coding	protein bric-a-brac 1-like isoform X1	NC_060119.1	617170520	617502285
OG0000975	MultiCopy	Scanc	XP_049780866.1	LOC126183133	protein-coding	protein bric-a-brac 1-like isoform X1	NC_064626.1	622295886	622615066
OG0000975	MultiCopy	Sgreg	XP_049863490.1	LOC126358278	protein-coding	protein bric-a-brac 1-like isoform X1	NC_064920.1	599618614	599961483
OG0000975	MultiCopy	Snite	XP_049811915.1	LOC126259293	protein-coding	protein bric-a-brac 1-like isoform X1	NC_064614.1	682350956	682695593
OG0000975	MultiCopy	Spice	XP_047120561.1	LOC124803419	protein-coding	protein bric-a-brac 1-like isoform X1	NC_060138.1	598739837	599075792
OG0000975	MultiCopy	Sscub	XP_049959665.1	LOC126478532	protein-coding	protein bric-a-brac 1-like isoform X1	NC_064638.1	630002295	630354520
OG0000976	MultiCopy	Asimp	XP_067003724.1	Smox	NA	mothers against decapentaplegic homolog 3 isoform X1	NA	NA	NA
OG0000976	MultiCopy	Brsri	XP_063222328.1	LOC134530935	protein-coding	mothers against decapentaplegic homolog 3 isoform X1	NC_086332.1	77529348	77585916
OG0000976	MultiCopy	Csecu	XP_033611406.1	LOC111874589	protein-coding	mothers against decapentaplegic homolog 3 isoform X1	NW_019744142.1	9703	66635
OG0000976	MultiCopy	Gbima	GLH05381.1	GBIM_10994	NA	Protein mothers against dpp	NA	NA	NA
OG0000976	MultiCopy	Glong	KAK7791122.1	R5R35_003773	NA	hypothetical protein	NA	NA	NA
OG0000976	MultiCopy	Lmigr	egapxtmp_002572P1	Smox	NA	mothers against decapentaplegic homolog 3 isoform X1	NA	NA	NA
OG0000976	MultiCopy	Pamer	XP_069702978.1	Smox	NA	mothers against decapentaplegic homolog 3 isoform X1	NA	NA	NA
OG0000976	MultiCopy	Samer	XP_046985367.1	LOC124555488	protein-coding	mothers against decapentaplegic homolog 3-like	NC_060130.1	810081113	810304184
OG0000976	MultiCopy	Samer	XP_046988918.1	LOC124594589	protein-coding	mothers against decapentaplegic homolog 3-like	NC_060120.1	984866270	984867040
OG0000976	MultiCopy	Scanc	XP_049771887.1	LOC126151252	protein-coding	mothers against decapentaplegic homolog 3-like	NC_064627.1	102987092	102987862
OG0000976	MultiCopy	Scanc	XP_049782140.1	LOC126183880	protein-coding	mothers against decapentaplegic homolog 3-like isoform X1	NC_064629.1	739815472	740031600
OG0000976	MultiCopy	Sgreg	XP_049840482.1	LOC126285226	protein-coding	mothers against decapentaplegic homolog 3-like	NC_064927.1	427104328	427106357
OG0000976	MultiCopy	Sgreg	XP_049845600.1	LOC126298349	protein-coding	mothers against decapentaplegic homolog 3-like isoform X1	NC_064931.1	691156443	691355590
OG0000976	MultiCopy	Sgreg	XP_049856175.1	LOC126336477	protein-coding	mothers against decapentaplegic homolog 3-like	NC_064921.1	120987192	120997972
OG0000976	MultiCopy	Snite	XP_049800186.1	LOC126235511	protein-coding	mothers against decapentaplegic homolog 3-like	NC_064615.1	1028192589	1028193359
OG0000976	MultiCopy	Snite	XP_049806165.1	LOC126248807	protein-coding	mothers against decapentaplegic homolog 3-like isoform X1	NC_064616.1	791174943	791402374
OG0000976	MultiCopy	Spice	XP_047102955.1	LOC124721863	protein-coding	mothers against decapentaplegic homolog 3-like	NC_060149.1	205007595	205231334
OG0000976	MultiCopy	Spice	XP_047107630.1	LOC124776606	protein-coding	mothers against decapentaplegic homolog 3-like	NC_060139.1	992754269	992766080
OG0000976	MultiCopy	Sscub	XP_049948649.1	LOC126456870	protein-coding	mothers against decapentaplegic homolog 3-like	NC_064639.1	164782991	164794028
OG0000976	MultiCopy	Sscub	XP_049953269.1	LOC126469920	protein-coding	mothers against decapentaplegic homolog 3-like	NC_064640.1	205345001	205563555
OG0000977	MultiCopy	Asimp	XP_068083762.1	LOC136874112	protein-coding	beta-1,3-galactosyltransferase 1 isoform X1	NC_090269.1	354701571	354795434
OG0000977	MultiCopy	Asimp	XP_068083935.1	LOC137501005	protein-coding	beta-1,3-galactosyltransferase 1-like	NC_090269.1	354873593	354904228
OG0000977	MultiCopy	Brsri	XP_063217552.1	LOC134528150	protein-coding	beta-1,3-galactosyltransferase 1-like isoform X1	NC_086330.1	343416366	343463603
OG0000977	MultiCopy	Csecu	XP_023721220.1	LOC111872001	protein-coding	beta-1,3-galactosyltransferase 1	NW_019720713.1	125762	154614
OG0000977	MultiCopy	Gbima	GLH07744.1	GBIM_13171	NA	Beta-1,3-galactosyltransferase brn	NA	NA	NA
OG0000977	MultiCopy	Glong	KAK7866511.1	R5R35_002471	NA	hypothetical protein	NA	NA	NA
OG0000977	MultiCopy	Lmigr	egapxtmp_002584P1	egapxtmp_002584-P1	NA	beta-1,3-galactosyltransferase 1-like isoform X1	NA	NA	NA
OG0000977	MultiCopy	Pamer	XP_069687498.1	LOC138703493	protein-coding	beta-1,3-galactosyltransferase 1-like isoform X1	NC_091117.1	166910154	166993049
OG0000977	MultiCopy	Samer	XP_046985375.1	LOC124555494	protein-coding	beta-1,3-galactosyltransferase 1-like isoform X1	NC_060130.1	781408510	781481807
OG0000977	MultiCopy	Samer	XP_047000669.1	LOC124616409	protein-coding	beta-1,3-galactosyltransferase 1-like	NC_060123.1	415688708	415748435
OG0000977	MultiCopy	Scanc	XP_049762396.1	LOC126088308	protein-coding	lactosylceramide 1,3-N-acetyl-beta-D-glucosaminyltransferase A-like	NC_064631.1	318925648	319000464
OG0000977	MultiCopy	Scanc	XP_049781837.1	LOC126183699	protein-coding	beta-1,3-galactosyltransferase 1-like	NC_064629.1	708919608	708996637
OG0000977	MultiCopy	Sgreg	XP_049832827.1	LOC126273324	protein-coding	lactosylceramide 1,3-N-acetyl-beta-D-glucosaminyltransferase A-like	NC_064924.1	305605831	305683303
OG0000977	MultiCopy	Sgreg	XP_049844965.1	LOC126297804	protein-coding	beta-1,3-galactosyltransferase 1-like isoform X1	NC_064931.1	663457546	663550205
OG0000977	MultiCopy	Snite	XP_049807392.1	LOC126249753	protein-coding	beta-1,3-galactosyltransferase 1-like isoform X1	NC_064616.1	761297351	761414604
OG0000977	MultiCopy	Snite	XP_049816434.1	LOC126263384	protein-coding	lactosylceramide 1,3-N-acetyl-beta-D-glucosaminyltransferase A-like	NC_064619.1	420252581	420332551
OG0000977	MultiCopy	Spice	XP_047103150.1	LOC124722019	protein-coding	beta-1,3-galactosyltransferase 1-like isoform X1	NC_060149.1	239477683	239597853
OG0000977	MultiCopy	Spice	XP_047118451.1	LOC124798961	protein-coding	beta-1,3-galactosyltransferase 1-like	NC_060142.1	307211200	307320386
OG0000977	MultiCopy	Sscub	XP_049953392.1	LOC126469988	protein-coding	beta-1,3-galactosyltransferase 1-like	NC_064640.1	239819784	239890249
OG0000977	MultiCopy	Sscub	XP_049964423.1	LOC126484871	protein-coding	beta-1,3-galactosyltransferase 1-like	NC_064643.1	360956214	361028670
OG0000978	MultiCopy	Asimp	XP_067004859.1	LOC136875037	protein-coding	uncharacterized protein	NC_090269.1	423366009	423379447
OG0000978	MultiCopy	Csecu	XP_023712785.1	LOC111867294	protein-coding	uncharacterized protein LOC111867294	NW_019731600.1	1041199	1047460
OG0000978	MultiCopy	Gbima	GLG92434.1	GBIM_00134	NA	Uncharacterized protein	NA	NA	NA
OG0000978	MultiCopy	Glong	KAK7873923.1	R5R35_012937	NA	hypothetical protein	NA	NA	NA
OG0000978	MultiCopy	Lmigr	egapxtmp_000308P1	egapxtmp_000308-P1	NA	uncharacterized protein	NA	NA	NA
OG0000978	MultiCopy	Lmigr	egapxtmp_000453P1	egapxtmp_000453-P1	NA	uncharacterized protein	NA	NA	NA
OG0000978	MultiCopy	Lmigr	egapxtmp_006779P1	egapxtmp_006779-P1	NA	uncharacterized protein isoform X1	NA	NA	NA
OG0000978	MultiCopy	Pamer	XP_069677913.1	LOC138696625	protein-coding	uncharacterized protein	NC_091119.1	150501278	150507991
OG0000978	MultiCopy	Samer	XP_047005063.1	LOC124624434	protein-coding	uncharacterized protein LOC124624434	NC_060119.1	512442987	512469452
OG0000978	MultiCopy	Samer	XP_047005096.1	LOC124624946	protein-coding	uncharacterized protein LOC124624946	NC_060119.1	565860184	565883832
OG0000978	MultiCopy	Scanc	XP_049773657.1	LOC126161683	protein-coding	uncharacterized protein LOC126161683	NC_064626.1	481354290	481385794
OG0000978	MultiCopy	Scanc	XP_049780740.1	LOC126181596	protein-coding	uncharacterized protein LOC126181596	NC_064626.1	570839345	570863693
OG0000978	MultiCopy	Sgreg	XP_049830354.1	LOC126271934	protein-coding	Kazal peptide Pr13a-like	NC_064920.1	500434005	500453556
OG0000978	MultiCopy	Sgreg	XP_049862831.1	LOC126356143	protein-coding	Kazal peptide Pr13a-like	NC_064920.1	551701393	551723009
OG0000978	MultiCopy	Snite	XP_049802525.1	LOC126236911	protein-coding	Kazal peptide Pr13a-like	NC_064614.1	736584868	736618818
OG0000978	MultiCopy	Snite	XP_049802896.1	LOC126237118	protein-coding	uncharacterized protein LOC126237118	NC_064614.1	793361079	793395772
OG0000978	MultiCopy	Spice	XP_047113932.1	LOC124792873	protein-coding	Kazal peptide Pr13a-like	NC_060138.1	547416091	547441933
OG0000978	MultiCopy	Spice	XP_047119043.1	LOC124801607	protein-coding	uncharacterized protein LOC124801607	NC_060138.1	493196696	493228480
OG0000978	MultiCopy	Sscub	XP_049957135.1	LOC126473848	protein-coding	uncharacterized protein LOC126473848	NC_064638.1	487833834	487866686
OG0000978	MultiCopy	Sscub	XP_049959516.1	LOC126476657	protein-coding	Kazal peptide Pr13a-like	NC_064638.1	577769676	577793630
OG0000979	MultiCopy	Asimp	XP_067004873.2	LOC136875051	protein-coding	zinc finger protein 596	NC_090269.1	429988444	430029172
OG0000979	MultiCopy	Asimp	XP_067008911.1	LOC136879064	protein-coding	gastrula zinc finger protein XlCGF49.1 isoform X1	NC_090272.1	246873511	247127050
OG0000979	MultiCopy	Asimp	XP_067010651.2	LOC136882047	protein-coding	zinc finger protein OZF isoform X1	NC_090274.1	116646735	116689690
OG0000979	MultiCopy	Asimp	XP_067010748.2	LOC136882124	protein-coding	zinc finger protein 782	NC_090274.1	50875665	50892065
OG0000979	MultiCopy	Asimp	XP_067011176.2	LOC136882431	protein-coding	zinc finger protein 845 isoform X1	NC_090274.1	73649323	74008006
OG0000979	MultiCopy	Asimp	XP_067014768.1	LOC136885964	protein-coding	zinc finger protein 2	NC_090279.1	185468702	185508411
OG0000979	MultiCopy	Asimp	XP_068083976.1	LOC136875052	protein-coding	zinc finger protein 852	NC_090269.1	429848719	429940163
OG0000979	MultiCopy	Asimp	XP_068085428.1	LOC136881799	protein-coding	zinc finger protein 710-like	NC_090274.1	50621502	50658476
OG0000979	MultiCopy	Asimp	XP_068085432.1	LOC136881802	protein-coding	gastrula zinc finger protein XlCGF46.1	NC_090274.1	51255613	51297312
OG0000979	MultiCopy	Asimp	XP_068085441.1	LOC136882105	protein-coding	uncharacterized protein	NC_090274.1	74813759	74844350
OG0000979	MultiCopy	Asimp	XP_068085465.1	LOC137502355	protein-coding	uncharacterized protein	NC_090274.1	116272770	116318635
OG0000979	MultiCopy	Asimp	XP_068085485.1	LOC136881803	protein-coding	gastrula zinc finger protein XlCGF57.1 isoform X1	NC_090274.1	51311840	51330017
OG0000979	MultiCopy	Asimp	XP_068085492.1	LOC137502367	protein-coding	zinc finger protein OZF-like	NC_090274.1	125094229	125189725
OG0000979	MultiCopy	Asimp	XP_068085504.1	LOC137502369	protein-coding	zinc finger protein 555-like isoform X1	NC_090274.1	51998675	52134995
OG0000979	MultiCopy	Asimp	XP_068085506.1	LOC136881944	protein-coding	zinc finger protein 675-like isoform X1	NC_090274.1	52223730	52269379
OG0000979	MultiCopy	Asimp	XP_068085533.1	LOC136881838	protein-coding	zinc finger protein 254 isoform X1	NC_090274.1	115813407	115928653
OG0000979	MultiCopy	Asimp	XP_068085607.1	LOC136882038	protein-coding	zinc finger protein 235 isoform X1	NC_090274.1	51918374	51989494
OG0000979	MultiCopy	Asimp	XP_068085608.1	LOC136881988	protein-coding	zinc finger protein interacting with ribonucleoprotein K isoform X1	NC_090274.1	51552895	51650318
OG0000979	MultiCopy	Asimp	XP_068085652.1	LOC136882321	protein-coding	zinc finger protein 570-like	NC_090274.1	73821372	74057038
OG0000979	MultiCopy	Asimp	XP_068086172.1	LOC136885100	protein-coding	zinc finger protein 676	NC_090277.1	100842081	100875949
OG0000980	MultiCopy	Asimp	XP_067005797.1	Polr1A	NA	DNA-directed RNA polymerase I subunit RPA1	NA	NA	NA
OG0000980	MultiCopy	Brsri	XP_063236510.1	LOC134538868	protein-coding	DNA-directed RNA polymerase I subunit RPA1	NC_086341.1	46905473	46970249
OG0000980	MultiCopy	Csecu	XP_033606487.1	LOC111862234	protein-coding	DNA-directed RNA polymerase I subunit RPA1	NW_019723943.1	34355	227737
OG0000980	MultiCopy	Gbima	GLH02960.1	GBIM_08900	NA	DNA-directed RNA polymerase I subunit RPA1	NA	NA	NA
OG0000980	MultiCopy	Glong	KAK7790805.1	R5R35_012060	NA	hypothetical protein	NA	NA	NA
OG0000980	MultiCopy	Lmigr	egapxtmp_000875P1	Polr1A	NA	DNA-directed RNA polymerase I subunit RPA1	NA	NA	NA
OG0000980	MultiCopy	Pamer	XP_069673655.1	LOC138693734	protein-coding	DNA-directed RNA polymerase I subunit RPA1-like	NW_027185501.1	1660018	1747380
OG0000980	MultiCopy	Pamer	XP_069673668.1	LOC138693773	protein-coding	DNA-directed RNA polymerase I subunit RPA1-like isoform X1	NW_027185502.1	863103	989947
OG0000980	MultiCopy	Pamer	XP_069673793.1	LOC138693963	protein-coding	DNA-directed RNA polymerase I subunit RPA1-like isoform X1	NW_027185509.1	721597	879824
OG0000980	MultiCopy	Pamer	XP_069673809.1	LOC138693968	protein-coding	DNA-directed RNA polymerase I subunit RPA1-like isoform X1	NW_027185510.1	437711	518126
OG0000980	MultiCopy	Pamer	XP_069690238.1	LOC138705289	protein-coding	DNA-directed RNA polymerase I subunit RPA1-like isoform X1	NC_091124.1	187646635	187838250
OG0000980	MultiCopy	Pamer	XP_069696906.1	LOC138710171	protein-coding	DNA-directed RNA polymerase I subunit RPA1-like isoform X1	NC_091128.1	11152284	11273959
OG0000980	MultiCopy	Pamer	XP_069699167.1	LOC138711816	protein-coding	DNA-directed RNA polymerase I subunit RPA1-like isoform X1	NC_091129.1	39397154	39466406
OG0000980	MultiCopy	Pamer	XP_069704673.1	LOC138715531	protein-coding	DNA-directed RNA polymerase I subunit RPA1-like isoform X1	NC_091131.1	170515098	170568710
OG0000980	MultiCopy	Samer	XP_046999760.1	LOC124615730	protein-coding	DNA-directed RNA polymerase I subunit RPA1	NC_060119.1	954723054	955029253
OG0000980	MultiCopy	Scanc	XP_049762496.1	LOC126088396	protein-coding	DNA-directed RNA polymerase I subunit RPA1	NC_064626.1	963136634	963463023
OG0000980	MultiCopy	Sgreg	XP_049833131.1	LOC126275159	protein-coding	DNA-directed RNA polymerase I subunit RPA1	NC_064920.1	917641650	917892841
OG0000980	MultiCopy	Snite	XP_049805563.1	LOC126248542	protein-coding	DNA-directed RNA polymerase I subunit RPA1 isoform X1	NC_064614.1	329583520	329930166
OG0000980	MultiCopy	Spice	XP_047107758.1	LOC124776695	protein-coding	DNA-directed RNA polymerase I subunit RPA1	NC_060138.1	938743923	939051536
OG0000980	MultiCopy	Sscub	XP_049938761.1	LOC126412913	protein-coding	DNA-directed RNA polymerase I subunit RPA1	NC_064638.1	970260123	970559108
OG0000981	MultiCopy	Asimp	XP_067005132.2	frc	NA	UDP-sugar transporter UST74c	NA	NA	NA
OG0000981	MultiCopy	Brsri	XP_063229530.1	LOC134534835	protein-coding	LOW QUALITY PROTEIN: UDP-sugar transporter UST74c-like	NC_086336.1	44882879	44893263
OG0000981	MultiCopy	Csecu	XP_033610578.1	LOC111872403	protein-coding	UDP-sugar transporter UST74c isoform X1	NW_019740656.1	3494566	3510025
OG0000981	MultiCopy	Gbima	GLH02925.1	GBIM_08872	NA	UDP-sugar transporter UST74c	NA	NA	NA
OG0000981	MultiCopy	Glong	KAK7794128.1	R5R35_012614	NA	hypothetical protein	NA	NA	NA
OG0000981	MultiCopy	Lmigr	egapxtmp_004507P1	egapxtmp_004507-P1	NA	UDP-sugar transporter UST74c-like	NA	NA	NA
OG0000981	MultiCopy	Lmigr	egapxtmp_004508P1	egapxtmp_004508-P1	NA	UDP-sugar transporter UST74c-like	NA	NA	NA
OG0000981	MultiCopy	Pamer	XP_069702580.1	frc	NA	UDP-sugar transporter UST74c isoform X1	NA	NA	NA
OG0000981	MultiCopy	Samer	XP_046988602.1	LOC124594280	protein-coding	UDP-sugar transporter UST74c-like	NC_060120.1	650476233	650524356
OG0000981	MultiCopy	Samer	XP_046989299.1	LOC124594875	protein-coding	UDP-sugar transporter UST74c isoform X1	NC_060120.1	650616363	650747673
OG0000981	MultiCopy	Scanc	XP_049771592.1	LOC126146654	protein-coding	UDP-sugar transporter UST74c-like	NC_064627.1	543499723	543573003
OG0000981	MultiCopy	Scanc	XP_049774351.1	LOC126162113	protein-coding	UDP-sugar transporter UST74c isoform X1	NC_064627.1	543664151	543828299
OG0000981	MultiCopy	Sgreg	XP_049851069.1	LOC126324775	protein-coding	UDP-sugar transporter UST74c isoform X1	NC_064921.1	433643743	433733149
OG0000981	MultiCopy	Sgreg	XP_049851078.1	LOC126324835	protein-coding	UDP-sugar transporter UST74c-like	NC_064921.1	433482937	433605635
OG0000981	MultiCopy	Snite	XP_049799209.1	LOC126234550	protein-coding	UDP-sugar transporter UST74c	NC_064615.1	678052398	678145862
OG0000981	MultiCopy	Snite	XP_049802357.1	LOC126236808	protein-coding	UDP-sugar transporter UST74c-like isoform X1	NC_064615.1	678210004	678369849
OG0000981	MultiCopy	Spice	XP_047105421.1	LOC124774256	protein-coding	UDP-sugar transporter UST74c isoform X1	NC_060139.1	655723206	655857805
OG0000981	MultiCopy	Spice	XP_047106491.1	LOC124775707	protein-coding	UDP-sugar transporter UST74c-like	NC_060139.1	655575046	655625070
OG0000981	MultiCopy	Sscub	XP_049947855.1	LOC126456144	protein-coding	UDP-N-acetylglucosamine/UDP-glucose/GDP-mannose transporter-like	NC_064639.1	501335701	501414033
OG0000981	MultiCopy	Sscub	XP_049949692.1	LOC126457452	protein-coding	UDP-sugar transporter UST74c	NC_064639.1	501152685	501292257
OG0000982	MultiCopy	Asimp	XP_067005298.2	LOC136875654	protein-coding	venom serine protease	NC_090270.1	205038941	205211471
OG0000982	MultiCopy	Brsri	XP_063217452.1	LOC134528107	protein-coding	venom serine protease-like	NC_086330.1	338041252	338121496
OG0000982	MultiCopy	Csecu	XP_023706760.1	LOC111864038	protein-coding	venom serine protease	NW_019718662.1	216083	231102
OG0000982	MultiCopy	Gbima	GLH11370.1	GBIM_16161	NA	Venom serine protease 34	NA	NA	NA
OG0000982	MultiCopy	Glong	KAK7794177.1	R5R35_005374	NA	hypothetical protein	NA	NA	NA
OG0000982	MultiCopy	Lmigr	egapxtmp_000818P1	egapxtmp_000818-P1	NA	venom serine protease-like	NA	NA	NA
OG0000982	MultiCopy	Lmigr	egapxtmp_000818P2	egapxtmp_000818-P2	NA	venom serine protease-like	NA	NA	NA
OG0000982	MultiCopy	Lmigr	egapxtmp_000818P3	egapxtmp_000818-P3	NA	venom serine protease-like	NA	NA	NA
OG0000982	MultiCopy	Lmigr	egapxtmp_000818P4	egapxtmp_000818-P4	NA	venom serine protease-like	NA	NA	NA
OG0000982	MultiCopy	Pamer	XP_069668897.1	LOC138691089	protein-coding	venom serine protease 34-like	NC_091132.1	112997946	113007579
OG0000982	MultiCopy	Pamer	XP_069668898.1	LOC138691090	protein-coding	venom serine protease-like	NC_091132.1	113123631	113206945
OG0000982	MultiCopy	Pamer	XP_069668899.1	LOC138691091	protein-coding	venom serine protease-like	NC_091132.1	113081658	113107419
OG0000982	MultiCopy	Pamer	XP_069668930.1	LOC138691110	protein-coding	venom serine protease 34-like	NC_091132.1	114322201	114357465
OG0000982	MultiCopy	Pamer	XP_069676163.1	LOC138695818	protein-coding	venom serine protease 34-like	NC_091119.1	8609663	8629279
OG0000982	MultiCopy	Samer	XP_046981100.1	LOC124547947	protein-coding	venom serine protease-like	NC_060119.1	931012169	931307685
OG0000982	MultiCopy	Scanc	XP_049775328.1	LOC126162709	protein-coding	venom serine protease-like	NC_064626.1	939035639	939292894
OG0000982	MultiCopy	Sgreg	XP_049833032.1	LOC126274026	protein-coding	venom serine protease-like	NC_064920.1	894863654	895111695
OG0000982	MultiCopy	Snite	XP_049806154.1	LOC126248801	protein-coding	venom serine protease-like	NC_064614.1	354594651	354868706
OG0000982	MultiCopy	Spice	XP_047114028.1	LOC124794099	protein-coding	venom serine protease-like	NC_060138.1	914417878	914701450
OG0000982	MultiCopy	Sscub	XP_049938218.1	LOC126412595	protein-coding	venom serine protease-like	NC_064638.1	946185113	946491870
OG0000983	MultiCopy	Asimp	XP_067005403.2	LOC136875732	protein-coding	multiple inositol polyphosphate phosphatase 1	NC_090270.1	273759647	274037918
OG0000983	MultiCopy	Asimp	XP_067005691.2	LOC136875975	protein-coding	multiple inositol polyphosphate phosphatase 1	NC_090270.1	274221361	274296413
OG0000983	MultiCopy	Brsri	XP_063240305.1	LOC134541082	protein-coding	multiple inositol polyphosphate phosphatase 1-like	NC_086345.1	26929669	26975388
OG0000983	MultiCopy	Csecu	XP_023702387.1	LOC111861778	protein-coding	multiple inositol polyphosphate phosphatase 1 isoform X1	NW_019723309.1	96779	150744
OG0000983	MultiCopy	Csecu	XP_023702390.1	LOC111861779	protein-coding	multiple inositol polyphosphate phosphatase 1 isoform X1	NW_019723309.1	77286	94137
OG0000983	MultiCopy	Csecu	XP_023702394.1	LOC111861780	protein-coding	multiple inositol polyphosphate phosphatase 1-like	NW_019723309.1	49644	72637
OG0000983	MultiCopy	Gbima	GLH05919.1	GBIM_11466	NA	Multiple inositol polyphosphate phosphatase 1	NA	NA	NA
OG0000983	MultiCopy	Glong	KAK7864530.1	R5R35_007307	NA	hypothetical protein	NA	NA	NA
OG0000983	MultiCopy	Lmigr	egapxtmp_005885P1	Mipp1	NA	multiple inositol polyphosphate phosphatase 1	NA	NA	NA
OG0000983	MultiCopy	Pamer	XP_069691309.1	LOC138706190	protein-coding	multiple inositol polyphosphate phosphatase 1-like	NC_091125.1	86837115	86875024
OG0000983	MultiCopy	Pamer	XP_069691313.1	LOC138706193	protein-coding	multiple inositol polyphosphate phosphatase 1-like	NC_091125.1	86773871	86819971
OG0000983	MultiCopy	Pamer	XP_069691315.1	LOC138706194	protein-coding	multiple inositol polyphosphate phosphatase 1-like isoform X1	NC_091125.1	86952658	87063843
OG0000983	MultiCopy	Pamer	XP_069691317.1	LOC138706195	protein-coding	multiple inositol polyphosphate phosphatase 1-like	NC_091125.1	86703704	86735644
OG0000983	MultiCopy	Pamer	XP_069691320.1	LOC138706196	protein-coding	multiple inositol polyphosphate phosphatase 1-like	NC_091125.1	86738090	86776513
OG0000983	MultiCopy	Samer	XP_046989480.1	LOC124594986	protein-coding	multiple inositol polyphosphate phosphatase 1	NC_060120.1	399629374	399929331
OG0000983	MultiCopy	Scanc	XP_049775065.1	LOC126162535	protein-coding	multiple inositol polyphosphate phosphatase 1	NC_064627.1	739596970	739861518
OG0000983	MultiCopy	Sgreg	XP_049853183.1	LOC126334715	protein-coding	multiple inositol polyphosphate phosphatase 1	NC_064921.1	670493095	670782445
OG0000983	MultiCopy	Snite	XP_049799078.1	LOC126234428	protein-coding	multiple inositol polyphosphate phosphatase 1	NC_064615.1	416847374	417146111
OG0000983	MultiCopy	Spice	XP_047107755.1	LOC124776696	protein-coding	multiple inositol polyphosphate phosphatase 1	NC_060139.1	403327676	403634120
OG0000983	MultiCopy	Sscub	XP_049950641.1	LOC126457953	protein-coding	multiple inositol polyphosphate phosphatase 1	NC_064639.1	755932117	756243492
OG0000984	MultiCopy	Asimp	XP_067006551.1	Ing5	NA	inhibitor of growth protein 4 isoform X1	NA	NA	NA
OG0000984	MultiCopy	Brsri	XP_063231047.1	LOC134535745	protein-coding	inhibitor of growth protein 4 isoform X1	NC_086337.1	6116897	6216880
OG0000984	MultiCopy	Csecu	XP_023707612.1	LOC111864533	protein-coding	inhibitor of growth protein 4	NW_019727114.1	20882	28034
OG0000984	MultiCopy	Gbima	GLG94203.1	GBIM_01463	NA	Inhibitor of growth protein	NA	NA	NA
OG0000984	MultiCopy	Glong	KAK7872845.1	R5R35_006716	NA	hypothetical protein	NA	NA	NA
OG0000984	MultiCopy	Lmigr	egapxtmp_003653P1	egapxtmp_003653-P1	NA	inhibitor of growth protein 5-like	NA	NA	NA
OG0000984	MultiCopy	Lmigr	egapxtmp_021120P1	egapxtmp_021120-P1	NA	inhibitor of growth protein 5-like isoform X1	NA	NA	NA
OG0000984	MultiCopy	Pamer	XP_069690044.1	Ing5	NA	inhibitor of growth protein 4	NA	NA	NA
OG0000984	MultiCopy	Samer	XP_046984230.1	LOC124554206	protein-coding	inhibitor of growth protein 5-like	NC_060129.1	126691371	126730953
OG0000984	MultiCopy	Samer	XP_046985458.1	LOC124555547	protein-coding	inhibitor of growth protein 5-like	NC_060130.1	346462780	346467197
OG0000984	MultiCopy	Scanc	XP_049770116.1	LOC126108797	protein-coding	inhibitor of growth protein 5-like	NC_064636.1	88306274	88341014
OG0000984	MultiCopy	Scanc	XP_049781514.1	LOC126183509	protein-coding	inhibitor of growth protein 5-like	NC_064629.1	279808375	279812846
OG0000984	MultiCopy	Sgreg	XP_049843851.1	LOC126295415	protein-coding	inhibitor of growth protein 5	NC_064930.1	59680116	59712838
OG0000984	MultiCopy	Sgreg	XP_049846969.1	LOC126299226	protein-coding	inhibitor of growth protein 5-like	NC_064931.1	248898181	248903534
OG0000984	MultiCopy	Snite	XP_049796824.1	LOC126213223	protein-coding	inhibitor of growth protein 5-like	NC_064624.1	135911622	135951335
OG0000984	MultiCopy	Snite	XP_049807207.1	LOC126249586	protein-coding	inhibitor of growth protein 5-like	NC_064616.1	320851516	320855970
OG0000984	MultiCopy	Spice	XP_047101075.1	LOC124719922	protein-coding	inhibitor of growth protein 5-like	NC_060148.1	95384801	95428029
OG0000984	MultiCopy	Spice	XP_047103262.1	LOC124722107	protein-coding	inhibitor of growth protein 5-like	NC_060149.1	674707507	674711941
OG0000984	MultiCopy	Sscub	XP_049944979.1	LOC126426917	protein-coding	inhibitor of growth protein 5-like	NC_064648.1	126289090	126326107
OG0000984	MultiCopy	Sscub	XP_049952642.1	LOC126469565	protein-coding	inhibitor of growth protein 5-like	NC_064640.1	706868416	706872866
OG0000985	MultiCopy	Asimp	XP_067005511.1	LOC136875807	protein-coding	zinc finger CCCH domain-containing protein 10	NC_090270.1	345749745	345785001
OG0000985	MultiCopy	Brsri	XP_063223907.1	LOC134531850	protein-coding	zinc finger CCCH domain-containing protein 10-like	NC_086333.1	59484815	59487932
OG0000985	MultiCopy	Csecu	XP_023713615.1	LOC111867738	protein-coding	zinc finger CCCH domain-containing protein 10	NW_019732856.1	317159	332603
OG0000985	MultiCopy	Gbima	GLH14440.1	GBIM_18839	NA	Zinc finger CCCH domain-containing protein 10	NA	NA	NA
OG0000985	MultiCopy	Glong	KAK7788303.1	R5R35_000132	NA	hypothetical protein	NA	NA	NA
OG0000985	MultiCopy	Glong	KAK7788304.1	R5R35_000133	NA	hypothetical protein	NA	NA	NA
OG0000985	MultiCopy	Glong	KAK7861894.1	R5R35_010794	NA	hypothetical protein	NA	NA	NA
OG0000985	MultiCopy	Glong	KAK7861895.1	R5R35_010795	NA	hypothetical protein	NA	NA	NA
OG0000985	MultiCopy	Lmigr	egapxtmp_020972P1	egapxtmp_020972-P1	NA	zinc finger CCCH domain-containing protein 10-like isoform X1	NA	NA	NA
OG0000985	MultiCopy	Lmigr	egapxtmp_020972P2	egapxtmp_020972-P2	NA	zinc finger CCCH domain-containing protein 10-like isoform X1	NA	NA	NA
OG0000985	MultiCopy	Lmigr	egapxtmp_020972P3	egapxtmp_020972-P3	NA	zinc finger CCCH domain-containing protein 10-like isoform X1	NA	NA	NA
OG0000985	MultiCopy	Lmigr	egapxtmp_020972P4	egapxtmp_020972-P4	NA	zinc finger CCCH domain-containing protein 10-like isoform X1	NA	NA	NA
OG0000985	MultiCopy	Lmigr	egapxtmp_020972P5	egapxtmp_020972-P5	NA	zinc finger CCCH domain-containing protein 10-like isoform X1	NA	NA	NA
OG0000985	MultiCopy	Pamer	XP_069691941.1	LOC138706493	protein-coding	zinc finger CCCH domain-containing protein 10-like	NC_091125.1	128099076	128109551
OG0000985	MultiCopy	Samer	XP_046983069.1	LOC124553222	protein-coding	zinc finger CCCH domain-containing protein 10-like	NC_060129.1	45113208	45239153
OG0000985	MultiCopy	Scanc	XP_049769568.1	LOC126108401	protein-coding	zinc finger CCCH domain-containing protein 10-like	NC_064636.1	165184378	165311983
OG0000985	MultiCopy	Sgreg	XP_049843662.1	LOC126295276	protein-coding	uncharacterized protein LOC126295276 isoform X1	NC_064930.1	53626414	53749339
OG0000985	MultiCopy	Snite	XP_049796006.1	LOC126212620	protein-coding	zinc finger CCCH domain-containing protein 10-like	NC_064624.1	58366674	58507206
OG0000985	MultiCopy	Spice	XP_047100966.1	LOC124719821	protein-coding	LOW QUALITY PROTEIN: zinc finger CCCH domain-containing protein 10-like	NC_060148.1	143931997	144055322
OG0000985	MultiCopy	Sscub	XP_049944518.1	LOC126426671	protein-coding	zinc finger CCCH domain-containing protein 10-like isoform X1	NC_064648.1	66632893	66806808
OG0000986	MultiCopy	Asimp	XP_067007438.2	Cog4	NA	conserved oligomeric Golgi complex subunit 4 isoform X1	NA	NA	NA
OG0000986	MultiCopy	Brsri	XP_063215728.1	LOC134527202	protein-coding	conserved oligomeric Golgi complex subunit 4 isoform X1	NC_086330.1	195397005	195632317
OG0000986	MultiCopy	Csecu	XP_023722479.2	LOC111872631	protein-coding	conserved oligomeric Golgi complex subunit 4	NW_019740717.1	7575	58756
OG0000986	MultiCopy	Gbima	GLH15973.1	GBIM_20362	NA	Conserved oligomeric Golgi complex subunit 4	NA	NA	NA
OG0000986	MultiCopy	Glong	KAK7862604.1	R5R35_005641	NA	hypothetical protein	NA	NA	NA
OG0000986	MultiCopy	Lmigr	egapxtmp_005955P1	Cog4	NA	conserved oligomeric Golgi complex subunit 4 isoform X1	NA	NA	NA
OG0000986	MultiCopy	Lmigr	egapxtmp_005955P2	Cog4	NA	conserved oligomeric Golgi complex subunit 4 isoform X1	NA	NA	NA
OG0000986	MultiCopy	Lmigr	egapxtmp_005955P3	Cog4	NA	conserved oligomeric Golgi complex subunit 4 isoform X1	NA	NA	NA
OG0000986	MultiCopy	Lmigr	egapxtmp_005955P4	Cog4	NA	conserved oligomeric Golgi complex subunit 4 isoform X1	NA	NA	NA
OG0000986	MultiCopy	Lmigr	egapxtmp_005955P5	Cog4	NA	conserved oligomeric Golgi complex subunit 4 isoform X1	NA	NA	NA
OG0000986	MultiCopy	Lmigr	egapxtmp_005955P6	Cog4	NA	conserved oligomeric Golgi complex subunit 4 isoform X1	NA	NA	NA
OG0000986	MultiCopy	Pamer	XP_069673782.1	LOC138693949	protein-coding	uncharacterized protein	NW_027185506.1	716629	848844
OG0000986	MultiCopy	Pamer	XP_069684229.1	Cog4	NA	conserved oligomeric Golgi complex subunit 4	NA	NA	NA
OG0000986	MultiCopy	Samer	XP_046987517.1	LOC124589549	protein-coding	conserved oligomeric Golgi complex subunit 4 isoform X1	NC_060120.1	623674513	623785280
OG0000986	MultiCopy	Scanc	XP_049774279.1	LOC126162063	protein-coding	conserved oligomeric Golgi complex subunit 4 isoform X1	NC_064627.1	515217324	515339708
OG0000986	MultiCopy	Sgreg	XP_049848942.1	LOC126316951	protein-coding	conserved oligomeric Golgi complex subunit 4-like	NW_026062003.1	323136	327140
OG0000986	MultiCopy	Sgreg	XP_049851237.1	LOC126325794	protein-coding	conserved oligomeric Golgi complex subunit 4	NC_064921.1	459398053	459542726
OG0000986	MultiCopy	Snite	XP_049802290.1	LOC126236766	protein-coding	conserved oligomeric Golgi complex subunit 4 isoform X1	NC_064615.1	650205011	650333846
OG0000986	MultiCopy	Spice	XP_047108011.1	LOC124776874	protein-coding	conserved oligomeric Golgi complex subunit 4 isoform X1	NC_060139.1	628449270	628573804
OG0000986	MultiCopy	Sscub	XP_049949757.1	LOC126457496	protein-coding	conserved oligomeric Golgi complex subunit 4 isoform X1	NC_064639.1	529609189	529732796
OG0000987	MultiCopy	Asimp	XP_067007799.2	LOC136877557	protein-coding	targeting protein for Xklp2	NC_090271.1	280651794	280890582
OG0000987	MultiCopy	Brsri	XP_063237762.1	LOC134539555	protein-coding	targeting protein for Xklp2 homolog isoform X1	NC_086342.1	44737113	44836270
OG0000987	MultiCopy	Brsri	XP_063242725.1	LOC134542429	protein-coding	targeting protein for Xklp2-like isoform X1	NW_026962011.1	48943645	48979167
OG0000987	MultiCopy	Csecu	XP_023715630.1	LOC111868838	protein-coding	targeting protein for Xklp2 homolog	NW_019734354.1	217434	252514
OG0000987	MultiCopy	Gbima	GLH11293.1	GBIM_16097	NA	Uncharacterized protein	NA	NA	NA
OG0000987	MultiCopy	Glong	KAK7789451.1	R5R35_012647	NA	hypothetical protein	NA	NA	NA
OG0000987	MultiCopy	Lmigr	egapxtmp_004113P1	egapxtmp_004113-P1	NA	targeting protein for Xklp2-like isoform X1	NA	NA	NA
OG0000987	MultiCopy	Pamer	XP_069698788.1	LOC138711260	protein-coding	targeting protein for Xklp2-like isoform X1	NC_091128.1	179688996	179719165
OG0000987	MultiCopy	Samer	XP_046990191.1	LOC124595477	protein-coding	targeting protein for Xklp2-like isoform X1	NC_060120.1	326775759	326902808
OG0000987	MultiCopy	Samer	XP_046991504.1	LOC124596418	protein-coding	targeting protein for Xklp2 homolog isoform X1	NC_060120.1	325568509	325733619
OG0000987	MultiCopy	Scanc	XP_049775302.1	LOC126162692	protein-coding	targeting protein for Xklp2-like isoform X1	NC_064627.1	812403820	812524831
OG0000987	MultiCopy	Scanc	XP_049775312.1	LOC126162703	protein-coding	targeting protein for Xklp2 homolog isoform X1	NC_064627.1	813336495	813491521
OG0000987	MultiCopy	Sgreg	XP_049853574.1	LOC126334906	protein-coding	targeting protein for Xklp2-like isoform X1	NC_064921.1	740214069	740323242
OG0000987	MultiCopy	Sgreg	XP_049853591.1	LOC126334917	protein-coding	targeting protein for Xklp2 homolog isoform X1	NC_064921.1	741182885	741308895
OG0000987	MultiCopy	Snite	XP_049801171.1	LOC126236134	protein-coding	targeting protein for Xklp2 homolog	NC_064615.1	339660505	339792846
OG0000987	MultiCopy	Snite	XP_049801177.1	LOC126236139	protein-coding	targeting protein for Xklp2-like isoform X1	NC_064615.1	340686895	340800486
OG0000987	MultiCopy	Spice	XP_047107352.1	LOC124776411	protein-coding	targeting protein for Xklp2 homolog isoform X1	NC_060139.1	329002805	329148509
OG0000987	MultiCopy	Spice	XP_047107533.1	LOC124776547	protein-coding	targeting protein for Xklp2-like isoform X1	NC_060139.1	330255976	330391597
OG0000987	MultiCopy	Sscub	XP_049950877.1	LOC126458097	protein-coding	targeting protein for Xklp2-like isoform X1	NC_064639.1	829877179	830014041
OG0000987	MultiCopy	Sscub	XP_049950885.1	LOC126458103	protein-coding	targeting protein for Xklp2 homolog isoform X1	NC_064639.1	831030955	831183530
OG0000988	MultiCopy	Asimp	XP_067009169.2	LOC136879255	protein-coding	G-protein coupled receptor Mth2 isoform X1	NC_090272.1	171689058	171822345
OG0000988	MultiCopy	Asimp	XP_067010451.2	LOC136881907	protein-coding	G-protein coupled receptor Mth2	NC_090274.1	53435532	53537510
OG0000988	MultiCopy	Asimp	XP_067010596.1	LOC136882006	protein-coding	G-protein coupled receptor Mth2	NC_090274.1	53582001	53806162
OG0000988	MultiCopy	Brsri	XP_063238540.1	LOC134540032	protein-coding	G-protein coupled receptor Mth2-like	NC_086343.1	20592431	20663225
OG0000988	MultiCopy	Csecu	XP_023708923.1	LOC111865259	protein-coding	G-protein coupled receptor Mth2	NW_019728507.1	328771	355784
OG0000988	MultiCopy	Gbima	GLG98094.1	GBIM_04718	NA	G-protein coupled receptor Mth2	NA	NA	NA
OG0000988	MultiCopy	Glong	KAK7869812.1	R5R35_008034	NA	hypothetical protein	NA	NA	NA
OG0000988	MultiCopy	Lmigr	egapxtmp_000812P1	egapxtmp_000812-P1	NA	G-protein coupled receptor Mth2-like	NA	NA	NA
OG0000988	MultiCopy	Lmigr	egapxtmp_005099P1	egapxtmp_005099-P1	NA	G-protein coupled receptor Mth2-like	NA	NA	NA
OG0000988	MultiCopy	Pamer	XP_069704986.1	LOC138715800	protein-coding	G-protein coupled receptor Mth2-like	NC_091131.1	3220626	3311010
OG0000988	MultiCopy	Samer	XP_046981085.1	LOC124547780	protein-coding	G-protein coupled receptor Mth2-like	NC_060119.1	928191494	928331075
OG0000988	MultiCopy	Scanc	XP_049769536.1	LOC126108326	protein-coding	G-protein coupled receptor Mth2-like	NC_064626.1	863478890	863616744
OG0000988	MultiCopy	Scanc	XP_049775280.1	LOC126162670	protein-coding	G-protein coupled receptor Mth2-like isoform X1	NC_064626.1	936246171	936384257
OG0000988	MultiCopy	Sgreg	XP_049833014.1	LOC126273757	protein-coding	G-protein coupled receptor Mth2-like isoform X1	NC_064920.1	892284787	892399420
OG0000988	MultiCopy	Sgreg	XP_049833184.1	LOC126275742	protein-coding	G-protein coupled receptor Mth2-like	NC_064920.1	824283117	824461607
OG0000988	MultiCopy	Snite	XP_049800490.1	LOC126235744	protein-coding	G-protein coupled receptor Mth2-like	NC_064614.1	357702951	357847692
OG0000988	MultiCopy	Snite	XP_049809394.1	LOC126252507	protein-coding	probable G-protein coupled receptor Mth-like 1	NC_064614.1	434338646	434558763
OG0000988	MultiCopy	Spice	XP_047114587.1	LOC124794922	protein-coding	G-protein coupled receptor Mth2-like	NC_060138.1	911638802	911767307
OG0000988	MultiCopy	Sscub	XP_049946639.1	LOC126441603	protein-coding	G-protein coupled receptor Mth2-like	NC_064638.1	869808759	870023440
OG0000988	MultiCopy	Sscub	XP_049951622.1	LOC126458545	protein-coding	G-protein coupled receptor Mth2-like isoform X1	NC_064638.1	943410454	943541471
OG0000989	MultiCopy	Asimp	XP_067009310.1	ash2	NA	set1/Ash2 histone methyltransferase complex subunit ASH2 isoform X1	NA	NA	NA
OG0000989	MultiCopy	Brsri	XP_063216209.1	LOC134527449	protein-coding	set1/Ash2 histone methyltransferase complex subunit ASH2 isoform X1	NC_086330.1	248517865	248543400
OG0000989	MultiCopy	Csecu	XP_023708406.1	LOC111864978	protein-coding	set1/Ash2 histone methyltransferase complex subunit ASH2	NW_019727789.1	37017	67063
OG0000989	MultiCopy	Gbima	GLG95479.1	GBIM_02432	NA	Set1/Ash2 histone methyltransferase complex subunit ASH2	NA	NA	NA
OG0000989	MultiCopy	Glong	KAK7865161.1	R5R35_002221	NA	hypothetical protein	NA	NA	NA
OG0000989	MultiCopy	Lmigr	egapxtmp_002399P1	egapxtmp_002399-P1	NA	set1/Ash2 histone methyltransferase complex subunit ASH2-like	NA	NA	NA
OG0000989	MultiCopy	Lmigr	egapxtmp_006516P1	egapxtmp_006516-P1	NA	set1/Ash2 histone methyltransferase complex subunit ASH2-like isoform X1	NA	NA	NA
OG0000989	MultiCopy	Pamer	XP_069680550.1	ash2	NA	set1/Ash2 histone methyltransferase complex subunit ASH2	NA	NA	NA
OG0000989	MultiCopy	Samer	XP_046986451.1	LOC124556541	protein-coding	set1/Ash2 histone methyltransferase complex subunit ASH2-like isoform X1	NC_060130.1	640669611	640876506
OG0000989	MultiCopy	Samer	XP_047003062.1	LOC124620972	protein-coding	set1/Ash2 histone methyltransferase complex subunit ASH2-like isoform X1	NC_060119.1	169069112	169188496
OG0000989	MultiCopy	Scanc	XP_049776498.1	LOC126168251	protein-coding	set1/Ash2 histone methyltransferase complex subunit ASH2-like	NC_064626.1	177250035	177342009
OG0000989	MultiCopy	Scanc	XP_049783195.1	LOC126184716	protein-coding	set1/Ash2 histone methyltransferase complex subunit ASH2 isoform X1	NC_064629.1	568836605	569023613
OG0000989	MultiCopy	Sgreg	XP_049844692.1	LOC126297652	protein-coding	set1/Ash2 histone methyltransferase complex subunit ASH2	NC_064931.1	531957136	532111214
OG0000989	MultiCopy	Sgreg	XP_049856007.1	LOC126336389	protein-coding	set1/Ash2 histone methyltransferase complex subunit ASH2-like isoform X1	NC_064920.1	184499173	184581886
OG0000989	MultiCopy	Snite	XP_049792605.1	LOC126199731	protein-coding	set1/Ash2 histone methyltransferase complex subunit ASH2-like	NC_064614.1	1147681012	1147783299
OG0000989	MultiCopy	Snite	XP_049805603.1	LOC126248558	protein-coding	set1/Ash2 histone methyltransferase complex subunit ASH2	NC_064616.1	620343510	620530275
OG0000989	MultiCopy	Spice	XP_047104255.1	LOC124723116	protein-coding	set1/Ash2 histone methyltransferase complex subunit ASH2-like isoform X1	NC_060149.1	382007185	382207166
OG0000989	MultiCopy	Spice	XP_047112691.1	LOC124789396	protein-coding	set1/Ash2 histone methyltransferase complex subunit ASH2-like isoform X1	NC_060138.1	150240531	150367299
OG0000989	MultiCopy	Sscub	XP_049952029.1	LOC126462433	protein-coding	set1/Ash2 histone methyltransferase complex subunit ASH2-like isoform X1	NC_064638.1	91845424	91967149
OG0000989	MultiCopy	Sscub	XP_049953899.1	LOC126470240	protein-coding	set1/Ash2 histone methyltransferase complex subunit ASH2-like isoform X1	NC_064640.1	391775362	391982178
OG0000990	MultiCopy	Asimp	XP_067009500.2	LOC136880858	protein-coding	kinesin-like protein CG14535	NC_090273.1	58783729	59198789
OG0000990	MultiCopy	Asimp	XP_067009925.2	LOC136881161	protein-coding	kinesin-like protein CG14535	NC_090273.1	14633557	14829534
OG0000990	MultiCopy	Asimp	XP_067010239.2	LOC136881325	protein-coding	kinesin-like protein CG14535	NC_090273.1	56878558	57173944
OG0000990	MultiCopy	Asimp	XP_068085251.1	LOC136880859	protein-coding	kinesin-like protein CG14535	NC_090273.1	59222123	59575070
OG0000990	MultiCopy	Brsri	XP_063223022.1	LOC134531260	protein-coding	kinesin-like protein KIF26B	NC_086332.1	31704334	31765316
OG0000990	MultiCopy	Brsri	XP_063236117.1	LOC134538616	protein-coding	kinesin-like protein CG14535	NC_086340.1	31337011	31392221
OG0000990	MultiCopy	Csecu	XP_023723783.1	LOC111873360	protein-coding	kinesin-like protein KIF26B isoform X1	NW_019742561.1	81134	374332
OG0000990	MultiCopy	Gbima	GLH09814.1	GBIM_14862	NA	Kinesin-like protein CG14535	NA	NA	NA
OG0000990	MultiCopy	Glong	KAK7791446.1	R5R35_010930	NA	hypothetical protein	NA	NA	NA
OG0000990	MultiCopy	Lmigr	egapxtmp_017274P1	egapxtmp_017274-P1	NA	kinesin-like protein GA13060	NA	NA	NA
OG0000990	MultiCopy	Lmigr	egapxtmp_017299P1	egapxtmp_017299-P1	NA	kinesin-like protein GA13060	NA	NA	NA
OG0000990	MultiCopy	Lmigr	egapxtmp_017300P1	egapxtmp_017300-P1	NA	kinesin-like protein KIF26A	NA	NA	NA
OG0000990	MultiCopy	Pamer	XP_069691782.1	LOC138706411	protein-coding	kinesin-like protein CG14535 isoform X1	NC_091125.1	116749273	117322019
OG0000990	MultiCopy	Samer	XP_047002732.1	LOC124620107	protein-coding	kinesin-like protein KIF26A	NC_060124.1	300353787	300809580
OG0000990	MultiCopy	Scanc	XP_049764429.1	LOC126092746	protein-coding	kinesin-like protein KIF26A	NC_064632.1	310066395	310548122
OG0000990	MultiCopy	Sgreg	XP_049834508.1	LOC126278434	protein-coding	kinesin-like protein CG14535 isoform X1	NC_064925.1	302897276	303914886
OG0000990	MultiCopy	Sgreg	XP_049835163.1	LOC126278929	protein-coding	uncharacterized protein LOC126278929	NC_064925.1	532903584	533151508
OG0000990	MultiCopy	Snite	XP_049790183.1	LOC126195600	protein-coding	kinesin-like protein KIF26B	NC_064620.1	322884705	323164235
OG0000990	MultiCopy	Spice	XP_047120426.1	LOC124803287	protein-coding	kinesin-like protein KIF26A	NC_060143.1	301544543	302028371
OG0000990	MultiCopy	Sscub	XP_049940849.1	LOC126417005	protein-coding	kinesin-like protein KIF26A	NC_064645.1	337375349	337623177
OG0000991	MultiCopy	Asimp	XP_067009525.2	LOC136880893	protein-coding	putative uncharacterized protein DDB_G0282129	NC_090273.1	112881248	113193411
OG0000991	MultiCopy	Asimp	XP_067009986.1	LOC136881192	protein-coding	uncharacterized protein	NC_090273.1	112399548	112559018
OG0000991	MultiCopy	Brsri	XP_063240702.1	LOC134541304	protein-coding	uncharacterized protein LOC134541304 isoform X1	NC_086345.1	7643135	8118135
OG0000991	MultiCopy	Csecu	XP_023703952.1	LOC111862650	protein-coding	uncharacterized protein LOC111862650	NW_019724742.1	5812025	5937348
OG0000991	MultiCopy	Gbima	GLH05207.1	GBIM_10811	NA	Uncharacterized protein	NA	NA	NA
OG0000991	MultiCopy	Gbima	GLH05212.1	GBIM_10814	NA	Uncharacterized protein	NA	NA	NA
OG0000991	MultiCopy	Glong	KAK7864912.1	R5R35_008717	NA	hypothetical protein	NA	NA	NA
OG0000991	MultiCopy	Lmigr	egapxtmp_017535P1	egapxtmp_017535-P1	NA	treacle protein-like	NA	NA	NA
OG0000991	MultiCopy	Pamer	XP_069676795.1	LOC138696140	protein-coding	restin homolog isoform X1	NC_091119.1	68597621	69519113
OG0000991	MultiCopy	Samer	XP_047001398.1	LOC124619220	protein-coding	microtubule-associated tumor suppressor candidate 2 homolog isoform X1	NC_060124.1	579180688	579766743
OG0000991	MultiCopy	Samer	XP_047002919.1	LOC124620292	protein-coding	translation initiation factor IF-2-like	NC_060124.1	578627665	579170027
OG0000991	MultiCopy	Scanc	XP_049764599.1	LOC126092912	protein-coding	uncharacterized protein LOC126092912	NC_064632.1	582096782	582768259
OG0000991	MultiCopy	Sgreg	XP_049833581.1	LOC126277972	protein-coding	treacle protein-like	NC_064925.1	3360399	4408112
OG0000991	MultiCopy	Sgreg	XP_049834953.1	LOC126278721	protein-coding	microtubule-associated tumor suppressor candidate 2 homolog	NC_064925.1	54029042	54567878
OG0000991	MultiCopy	Sgreg	XP_049834954.1	LOC126278722	protein-coding	histone-lysine N-methyltransferase SETD1A-like	NC_064925.1	54574987	55068289
OG0000991	MultiCopy	Snite	XP_049790367.1	LOC126195777	protein-coding	uncharacterized protein LOC126195777	NC_064620.1	609910765	609936616
OG0000991	MultiCopy	Snite	XP_049790368.1	LOC126195778	protein-coding	microtubule-associated tumor suppressor candidate 2 homolog	NC_064620.1	609947437	610551572
OG0000991	MultiCopy	Spice	XP_047120607.1	LOC124803461	protein-coding	translation initiation factor IF-2	NC_060143.1	572555668	573118593
OG0000991	MultiCopy	Sscub	XP_049940656.1	LOC126416816	protein-coding	microtubule-associated tumor suppressor candidate 2 homolog	NC_064645.1	56239648	56813721
OG0000991	MultiCopy	Sscub	XP_049940657.1	LOC126416817	protein-coding	uncharacterized protein LOC126416817	NC_064645.1	56819609	56857457
OG0000992	MultiCopy	Asimp	XP_067011058.2	pasha	NA	microprocessor complex subunit DGCR8	NA	NA	NA
OG0000992	MultiCopy	Brsri	XP_063231300.1	LOC134535880	protein-coding	microprocessor complex subunit DGCR8-like isoform X1	NC_086330.1	51335029	51401005
OG0000992	MultiCopy	Csecu	XP_023721790.1	LOC111872300	protein-coding	microprocessor complex subunit DGCR8	NW_019740383.1	681980	710483
OG0000992	MultiCopy	Gbima	GLH07703.1	GBIM_13147	NA	uncharacterized protein	NA	NA	NA
OG0000992	MultiCopy	Glong	KAK7870684.1	R5R35_009849	NA	hypothetical protein	NA	NA	NA
OG0000992	MultiCopy	Lmigr	egapxtmp_018849P1	pasha	NA	microprocessor complex subunit DGCR8	NA	NA	NA
OG0000992	MultiCopy	Lmigr	egapxtmp_018849P2	pasha	NA	microprocessor complex subunit DGCR8	NA	NA	NA
OG0000992	MultiCopy	Lmigr	egapxtmp_018849P3	pasha	NA	microprocessor complex subunit DGCR8	NA	NA	NA
OG0000992	MultiCopy	Lmigr	egapxtmp_018849P4	pasha	NA	microprocessor complex subunit DGCR8	NA	NA	NA
OG0000992	MultiCopy	Lmigr	egapxtmp_018849P5	pasha	NA	microprocessor complex subunit DGCR8	NA	NA	NA
OG0000992	MultiCopy	Lmigr	egapxtmp_018849P6	pasha	NA	microprocessor complex subunit DGCR8	NA	NA	NA
OG0000992	MultiCopy	Lmigr	egapxtmp_018849P7	pasha	NA	microprocessor complex subunit DGCR8	NA	NA	NA
OG0000992	MultiCopy	Lmigr	egapxtmp_018849P8	pasha	NA	microprocessor complex subunit DGCR8	NA	NA	NA
OG0000992	MultiCopy	Pamer	XP_069679837.1	pasha	NA	microprocessor complex subunit DGCR8	NA	NA	NA
OG0000992	MultiCopy	Samer	XP_046980098.1	LOC124545263	protein-coding	microprocessor complex subunit DGCR8	NC_060126.1	124501246	124740408
OG0000992	MultiCopy	Scanc	XP_049767287.1	LOC126100710	protein-coding	microprocessor complex subunit DGCR8	NC_064634.1	337059054	337316105
OG0000992	MultiCopy	Sgreg	XP_049840601.1	LOC126285330	protein-coding	microprocessor complex subunit DGCR8 isoform X1	NC_064927.1	135841344	136070184
OG0000992	MultiCopy	Snite	XP_049793852.1	LOC126203570	protein-coding	microprocessor complex subunit DGCR8	NC_064622.1	423273150	423510467
OG0000992	MultiCopy	Spice	XP_047097382.1	LOC124711375	protein-coding	microprocessor complex subunit DGCR8	NC_060145.1	407004504	407242551
OG0000992	MultiCopy	Sscub	XP_049941956.1	LOC126418956	protein-coding	microprocessor complex subunit DGCR8	NC_064646.1	415871193	416129078
OG0000993	MultiCopy	Asimp	XP_067010660.2	LOC136882056	protein-coding	acyl-coenzyme A oxidase 1	NC_090274.1	20282430	20358564
OG0000993	MultiCopy	Brsri	XP_063239947.1	LOC134540864	protein-coding	probable peroxisomal acyl-coenzyme A oxidase 1	NC_086344.1	18899694	18968206
OG0000993	MultiCopy	Csecu	XP_023725549.1	LOC111874345	protein-coding	probable peroxisomal acyl-coenzyme A oxidase 1	NW_019744106.1	4436138	4469078
OG0000993	MultiCopy	Csecu	XP_023725550.1	LOC111874346	protein-coding	probable peroxisomal acyl-coenzyme A oxidase 1 isoform X1	NW_019744106.1	4387536	4431591
OG0000993	MultiCopy	Gbima	GLH03493.1	GBIM_09386	NA	Probable peroxisomal acyl-coenzyme A oxidase 1	NA	NA	NA
OG0000993	MultiCopy	Glong	KAK7862356.1	R5R35_014381	NA	hypothetical protein	NA	NA	NA
OG0000993	MultiCopy	Lmigr	egapxtmp_001676P1	egapxtmp_001676-P1	NA	acyl-coenzyme A oxidase 1-like isoform X1	NA	NA	NA
OG0000993	MultiCopy	Lmigr	egapxtmp_001676P2	egapxtmp_001676-P2	NA	acyl-coenzyme A oxidase 1-like isoform X1	NA	NA	NA
OG0000993	MultiCopy	Lmigr	egapxtmp_001692P1	egapxtmp_001692-P1	NA	acyl-coenzyme A oxidase 1-like isoform X1	NA	NA	NA
OG0000993	MultiCopy	Lmigr	egapxtmp_001692P2	egapxtmp_001692-P2	NA	acyl-coenzyme A oxidase 1-like isoform X1	NA	NA	NA
OG0000993	MultiCopy	Lmigr	egapxtmp_001692P3	egapxtmp_001692-P3	NA	acyl-coenzyme A oxidase 1-like isoform X1	NA	NA	NA
OG0000993	MultiCopy	Pamer	XP_069704136.1	ACOX1	NA	acyl-coenzyme A oxidase 1	NA	NA	NA
OG0000993	MultiCopy	Pamer	XP_069704147.1	LOC138715289	protein-coding	acyl-coenzyme A oxidase 1-like	NC_091131.1	118417681	118511563
OG0000993	MultiCopy	Pamer	XP_069704150.1	LOC138715292	protein-coding	acyl-coenzyme A oxidase 1-like isoform X1	NC_091131.1	118524430	118675377
OG0000993	MultiCopy	Samer	XP_047001674.1	LOC124619380	protein-coding	probable peroxisomal acyl-coenzyme A oxidase 1	NC_060119.1	1148561312	1148657462
OG0000993	MultiCopy	Scanc	XP_049764685.1	LOC126093545	protein-coding	probable peroxisomal acyl-coenzyme A oxidase 1	NC_064626.1	1161146511	1161242996
OG0000993	MultiCopy	Sgreg	XP_049837875.1	LOC126282276	protein-coding	probable peroxisomal acyl-coenzyme A oxidase 1	NC_064920.1	1098185151	1098259169
OG0000993	MultiCopy	Snite	XP_049804071.1	LOC126242756	protein-coding	probable peroxisomal acyl-coenzyme A oxidase 1	NC_064614.1	126086219	126173322
OG0000993	MultiCopy	Spice	XP_047109741.1	LOC124780516	protein-coding	probable peroxisomal acyl-coenzyme A oxidase 1	NC_060138.1	1133999576	1134104837
OG0000993	MultiCopy	Sscub	XP_049941148.1	LOC126418429	protein-coding	probable peroxisomal acyl-coenzyme A oxidase 1	NC_064638.1	1166674436	1166768404
OG0000994	MultiCopy	Asimp	XP_067010450.1	LOC136881906	protein-coding	putative inorganic phosphate cotransporter	NC_090274.1	28326879	28433807
OG0000994	MultiCopy	Brsri	XP_063242874.1	LOC134542482	protein-coding	putative inorganic phosphate cotransporter isoform X1	NW_026962011.1	4200393	4356171
OG0000994	MultiCopy	Csecu	XP_023717906.1	LOC111870115	protein-coding	putative inorganic phosphate cotransporter	NW_019737090.1	371315	401642
OG0000994	MultiCopy	Gbima	GLH10049.1	GBIM_15043	NA	Putative inorganic phosphate cotransporter	NA	NA	NA
OG0000994	MultiCopy	Glong	KAK7866131.1	R5R35_004780	NA	hypothetical protein	NA	NA	NA
OG0000994	MultiCopy	Lmigr	egapxtmp_021798P1	egapxtmp_021798-P1	NA	putative inorganic phosphate cotransporter isoform X1	NA	NA	NA
OG0000994	MultiCopy	Lmigr	egapxtmp_021809P1	egapxtmp_021809-P1	NA	putative inorganic phosphate cotransporter isoform X1	NA	NA	NA
OG0000994	MultiCopy	Pamer	XP_069689793.1	LOC138705080	protein-coding	putative inorganic phosphate cotransporter isoform X1	NC_091124.1	136204780	136435135
OG0000994	MultiCopy	Samer	XP_047001345.1	LOC124618957	protein-coding	putative inorganic phosphate cotransporter	NC_060119.1	1118786197	1119004452
OG0000994	MultiCopy	Samer	XP_047001346.1	LOC124618973	protein-coding	putative inorganic phosphate cotransporter	NC_060119.1	1119223982	1119389773
OG0000994	MultiCopy	Scanc	XP_049764376.1	LOC126092693	protein-coding	putative inorganic phosphate cotransporter	NC_064626.1	1131893922	1132094597
OG0000994	MultiCopy	Scanc	XP_049764387.1	LOC126092704	protein-coding	putative inorganic phosphate cotransporter	NC_064626.1	1132335502	1132509420
OG0000994	MultiCopy	Sgreg	XP_049836699.1	LOC126281617	protein-coding	putative inorganic phosphate cotransporter isoform X1	NC_064920.1	1071219260	1071652387
OG0000994	MultiCopy	Sgreg	XP_049836738.1	LOC126281644	protein-coding	putative inorganic phosphate cotransporter	NC_064920.1	1071708564	1071863093
OG0000994	MultiCopy	Snite	XP_049804157.1	LOC126243944	protein-coding	putative inorganic phosphate cotransporter	NC_064614.1	156684331	156862863
OG0000994	MultiCopy	Snite	XP_049804158.1	LOC126243961	protein-coding	putative inorganic phosphate cotransporter isoform X1	NC_064614.1	157162452	157375283
OG0000994	MultiCopy	Spice	XP_047118309.1	LOC124798820	protein-coding	putative inorganic phosphate cotransporter	NC_060138.1	1103485492	1103706201
OG0000994	MultiCopy	Spice	XP_047118319.1	LOC124798829	protein-coding	putative inorganic phosphate cotransporter	NC_060138.1	1103939007	1104105515
OG0000994	MultiCopy	Sscub	XP_049941074.1	LOC126417434	protein-coding	putative inorganic phosphate cotransporter	NC_064638.1	1137408151	1137576038
OG0000994	MultiCopy	Sscub	XP_049941075.1	LOC126417450	protein-coding	putative inorganic phosphate cotransporter isoform X1	NC_064638.1	1136944053	1137365364
OG0000995	MultiCopy	Asimp	XP_067011067.2	Oatp58Dc	NA	solute carrier organic anion transporter family member 74D	NA	NA	NA
OG0000995	MultiCopy	Brsri	XP_063233124.1	LOC134536944	protein-coding	solute carrier organic anion transporter family member 74D-like	NC_086338.1	50366385	50391430
OG0000995	MultiCopy	Brsri	XP_063233126.1	LOC134536946	protein-coding	solute carrier organic anion transporter family member 74D-like	NC_086338.1	50414772	50441542
OG0000995	MultiCopy	Csecu	XP_023725767.1	LOC111874473	protein-coding	solute carrier organic anion transporter family member 74D	NW_019744113.1	378527	429830
OG0000995	MultiCopy	Gbima	GLG94710.1	GBIM_01862	NA	Solute carrier organic anion transporter family member	NA	NA	NA
OG0000995	MultiCopy	Glong	KAK7867917.1	R5R35_005270	NA	hypothetical protein	NA	NA	NA
OG0000995	MultiCopy	Lmigr	egapxtmp_006327P1	egapxtmp_006327-P1	NA	uncharacterized protein	NA	NA	NA
OG0000995	MultiCopy	Pamer	XP_069675278.1	LOC138694955	protein-coding	solute carrier organic anion transporter family member 74D-like	NC_091118.1	189933571	190043654
OG0000995	MultiCopy	Samer	XP_047001246.1	LOC124617747	protein-coding	solute carrier organic anion transporter family member 74D	NC_060119.1	1085670212	1085889801
OG0000995	MultiCopy	Samer	XP_047001250.1	LOC124617794	protein-coding	solute carrier organic anion transporter family member 74D-like	NC_060119.1	1085912810	1086020009
OG0000995	MultiCopy	Scanc	XP_049762908.1	LOC126089978	protein-coding	solute carrier organic anion transporter family member 74D-like	NC_064626.1	1037653457	1037765164
OG0000995	MultiCopy	Scanc	XP_049762909.1	LOC126089994	protein-coding	solute carrier organic anion transporter family member 74D	NC_064626.1	1037825716	1038083954
OG0000995	MultiCopy	Sgreg	XP_049835659.1	LOC126279746	protein-coding	solute carrier organic anion transporter family member 74D	NC_064920.1	1039941241	1040186444
OG0000995	MultiCopy	Sgreg	XP_049835664.1	LOC126279803	protein-coding	solute carrier organic anion transporter family member 74D-like	NC_064920.1	1040206407	1040311193
OG0000995	MultiCopy	Snite	XP_049804260.1	LOC126245300	protein-coding	solute carrier organic anion transporter family member 74D-like	NC_064614.1	191603934	191704906
OG0000995	MultiCopy	Snite	XP_049804261.1	LOC126245316	protein-coding	solute carrier organic anion transporter family member 74D	NC_064614.1	191729039	191977452
OG0000995	MultiCopy	Spice	XP_047105048.1	LOC124759419	protein-coding	solute carrier organic anion transporter family member 74D-like	NC_060138.1	1070173934	1070399198
OG0000995	MultiCopy	Spice	XP_047116770.1	LOC124797797	protein-coding	solute carrier organic anion transporter family member 74D-like	NC_060138.1	1070419436	1070525098
OG0000995	MultiCopy	Sscub	XP_049940116.1	LOC126416434	protein-coding	solute carrier organic anion transporter family member 74D	NC_064638.1	1103313905	1103551880
OG0000995	MultiCopy	Sscub	XP_049940166.1	LOC126416470	protein-coding	solute carrier organic anion transporter family member 74D-like	NC_064638.1	1103572145	1103673016
OG0000996	MultiCopy	Asimp	XP_067011662.1	LOC136883327	protein-coding	uncharacterized protein isoform X1	NC_090275.1	5864356	5928435
OG0000996	MultiCopy	Brsri	XP_063238270.1	LOC134539864	protein-coding	uncharacterized protein LOC134539864 isoform X1	NC_086343.1	3060434	3070966
OG0000996	MultiCopy	Csecu	XP_023709817.1	LOC111865774	protein-coding	uncharacterized protein LOC111865774	NW_019719376.1	63440	73289
OG0000996	MultiCopy	Gbima	GLH12337.1	GBIM_17070	NA	Uncharacterized protein	NA	NA	NA
OG0000996	MultiCopy	Glong	KAK7874145.1	R5R35_004686	NA	hypothetical protein	NA	NA	NA
OG0000996	MultiCopy	Lmigr	egapxtmp_021945P1	egapxtmp_021945-P1	NA	uncharacterized protein isoform X1	NA	NA	NA
OG0000996	MultiCopy	Lmigr	egapxtmp_021945P2	egapxtmp_021945-P2	NA	uncharacterized protein isoform X1	NA	NA	NA
OG0000996	MultiCopy	Lmigr	egapxtmp_021945P3	egapxtmp_021945-P3	NA	uncharacterized protein isoform X1	NA	NA	NA
OG0000996	MultiCopy	Lmigr	egapxtmp_021945P4	egapxtmp_021945-P4	NA	uncharacterized protein isoform X1	NA	NA	NA
OG0000996	MultiCopy	Lmigr	egapxtmp_021945P5	egapxtmp_021945-P5	NA	uncharacterized protein isoform X1	NA	NA	NA
OG0000996	MultiCopy	Lmigr	egapxtmp_021945P6	egapxtmp_021945-P6	NA	uncharacterized protein isoform X1	NA	NA	NA
OG0000996	MultiCopy	Lmigr	egapxtmp_021945P7	egapxtmp_021945-P7	NA	uncharacterized protein isoform X1	NA	NA	NA
OG0000996	MultiCopy	Pamer	XP_069698497.1	LOC138711082	protein-coding	uncharacterized protein isoform X1	NC_091128.1	160967036	160995441
OG0000996	MultiCopy	Samer	XP_046981653.1	LOC124550908	protein-coding	uncharacterized protein LOC124550908	NC_060127.1	9762833	9841549
OG0000996	MultiCopy	Samer	XP_046985643.1	LOC124555685	protein-coding	uncharacterized protein LOC124555685	NC_060130.1	534903529	534904825
OG0000996	MultiCopy	Scanc	XP_049768623.1	LOC126106400	protein-coding	uncharacterized protein LOC126106400	NC_064635.1	9840611	9879876
OG0000996	MultiCopy	Sgreg	XP_049841177.1	LOC126291654	protein-coding	uncharacterized protein LOC126291654 isoform X1	NC_064928.1	249992823	250041784
OG0000996	MultiCopy	Snite	XP_049795184.1	LOC126210095	protein-coding	uncharacterized protein LOC126210095	NC_064623.1	12372541	12442437
OG0000996	MultiCopy	Spice	XP_047099481.1	LOC124716943	protein-coding	uncharacterized protein LOC124716943	NC_060146.1	218654511	218724356
OG0000996	MultiCopy	Sscub	XP_049943512.1	LOC126424786	protein-coding	uncharacterized protein LOC126424786	NC_064647.1	243633493	243704232
OG0000997	MultiCopy	Asimp	XP_067011482.2	stnA	NA	protein stoned-A	NA	NA	NA
OG0000997	MultiCopy	Asimp	XP_067011796.2	stnB	NA	protein stoned-B	NA	NA	NA
OG0000997	MultiCopy	Brsri	XP_063226454.1	LOC134533117	protein-coding	protein stoned-B	NC_086334.1	45077095	45118522
OG0000997	MultiCopy	Brsri	XP_063226455.1	LOC134533118	protein-coding	protein stoned-A	NC_086334.1	45118556	45151385
OG0000997	MultiCopy	Csecu	XP_023725150.1	LOC111874146	protein-coding	protein stoned-B	NW_019743656.1	5230945	5254256
OG0000997	MultiCopy	Csecu	XP_023725151.1	LOC111874147	protein-coding	protein stoned-A	NW_019743656.1	5206076	5230801
OG0000997	MultiCopy	Gbima	GLH13496.1	GBIM_18048	NA	Protein stoned-B	NA	NA	NA
OG0000997	MultiCopy	Gbima	GLH13500.1	GBIM_18052	NA	Protein stoned-A	NA	NA	NA
OG0000997	MultiCopy	Glong	KAK7789701.1	R5R35_012304	NA	hypothetical protein	NA	NA	NA
OG0000997	MultiCopy	Glong	KAK7789702.1	R5R35_012305	NA	hypothetical protein	NA	NA	NA
OG0000997	MultiCopy	Lmigr	egapxtmp_021373P1	stnB	NA	protein stoned-B	NA	NA	NA
OG0000997	MultiCopy	Lmigr	egapxtmp_021374P1	stnA	NA	protein stoned-A isoform X1	NA	NA	NA
OG0000997	MultiCopy	Lmigr	egapxtmp_021374P2	stnA	NA	protein stoned-A isoform X1	NA	NA	NA
OG0000997	MultiCopy	Lmigr	egapxtmp_021374P3	stnA	NA	protein stoned-A isoform X1	NA	NA	NA
OG0000997	MultiCopy	Samer	XP_046982185.1	LOC124551235	protein-coding	uncharacterized protein LOC124551235	NC_060127.1	34019303	34362427
OG0000997	MultiCopy	Scanc	XP_049768368.1	LOC126106173	protein-coding	uncharacterized protein LOC126106173	NC_064635.1	106325510	106789351
OG0000997	MultiCopy	Sgreg	XP_049840938.1	LOC126291470	protein-coding	uncharacterized protein LOC126291470	NC_064928.1	154794457	155118203
OG0000997	MultiCopy	Snite	XP_049794989.1	LOC126209912	protein-coding	uncharacterized protein LOC126209912	NC_064623.1	100855410	101188658
OG0000997	MultiCopy	Spice	XP_047099250.1	LOC124716751	protein-coding	uncharacterized protein LOC124716751	NC_060146.1	127601993	127926661
OG0000997	MultiCopy	Sscub	XP_049943318.1	LOC126424624	protein-coding	uncharacterized protein LOC126424624	NC_064647.1	155975837	156319305
OG0000998	MultiCopy	Asimp	XP_067011817.1	LOC136883435	protein-coding	MD-2-related lipid-recognition protein	NC_090275.1	20721947	20774923
OG0000998	MultiCopy	Brsri	XP_063217623.1	LOC134528176	protein-coding	MD-2-related lipid-recognition protein-like	NC_086330.1	346406593	346420356
OG0000998	MultiCopy	Csecu	XP_023708028.1	LOC111864754	protein-coding	MD-2-related lipid-recognition protein	NW_019727409.1	137811	155494
OG0000998	MultiCopy	Gbima	GLH13917.1	GBIM_18403	NA	MD-2-related lipid-recognition protein	NA	NA	NA
OG0000998	MultiCopy	Glong	KAK7874041.1	R5R35_004592	NA	hypothetical protein	NA	NA	NA
OG0000998	MultiCopy	Lmigr	egapxtmp_021560P1	egapxtmp_021560-P1	NA	MD-2-related lipid-recognition protein-like	NA	NA	NA
OG0000998	MultiCopy	Lmigr	egapxtmp_022112P1	egapxtmp_022112-P1	NA	MD-2-related lipid-recognition protein-like	NA	NA	NA
OG0000998	MultiCopy	Pamer	XP_069671479.1	LOC138692242	protein-coding	MD-2-related lipid-recognition protein-like	NC_091132.1	186272320	186385833
OG0000998	MultiCopy	Samer	XP_046981825.1	LOC124551020	protein-coding	MD-2-related lipid-recognition protein-like	NC_060127.1	40017323	40096968
OG0000998	MultiCopy	Samer	XP_046982213.1	LOC124551257	protein-coding	MD-2-related lipid-recognition protein-like	NC_060127.1	34992981	35043627
OG0000998	MultiCopy	Scanc	XP_049768814.1	LOC126106532	protein-coding	MD-2-related lipid-recognition protein-like	NC_064635.1	105736243	105796277
OG0000998	MultiCopy	Scanc	XP_049768874.1	LOC126106574	protein-coding	MD-2-related lipid-recognition protein-like	NC_064635.1	100696993	100787779
OG0000998	MultiCopy	Sgreg	XP_049841384.1	LOC126291749	protein-coding	MD-2-related lipid-recognition protein-like	NC_064928.1	159941916	160042184
OG0000998	MultiCopy	Sgreg	XP_049842141.1	LOC126292277	protein-coding	MD-2-related lipid-recognition protein-like	NC_064928.1	155739065	155797518
OG0000998	MultiCopy	Snite	XP_049795151.1	LOC126210072	protein-coding	MD-2-related lipid-recognition protein-like	NC_064623.1	95068572	95153089
OG0000998	MultiCopy	Snite	XP_049795486.1	LOC126210327	protein-coding	MD-2-related lipid-recognition protein-like	NC_064623.1	100145907	100201121
OG0000998	MultiCopy	Spice	XP_047099828.1	LOC124717133	protein-coding	MD-2-related lipid-recognition protein-like	NC_060146.1	133654567	133756063
OG0000998	MultiCopy	Spice	XP_047100047.1	LOC124717277	protein-coding	MD-2-related lipid-recognition protein-like	NC_060146.1	128595960	128653242
OG0000998	MultiCopy	Sscub	XP_049943847.1	LOC126424992	protein-coding	MD-2-related lipid-recognition protein-like	NC_064647.1	157026722	157086563
OG0000998	MultiCopy	Sscub	XP_049943921.1	LOC126425054	protein-coding	MD-2-related lipid-recognition protein-like	NC_064647.1	162068542	162171529
OG0000999	MultiCopy	Asimp	XP_067011675.2	LOC136883337	protein-coding	zinc finger protein 662 isoform X1	NC_090275.1	28532759	28588268
OG0000999	MultiCopy	Pamer	XP_069669428.1	LOC138691416	protein-coding	uncharacterized protein	NC_091132.1	155179100	155186048
OG0000999	MultiCopy	Pamer	XP_069670769.1	LOC138691971	protein-coding	zinc finger protein ZFP2-like	NC_091132.1	173951417	174057077
OG0000999	MultiCopy	Pamer	XP_069671538.1	LOC138692273	protein-coding	zinc finger protein 676-like isoform X1	NC_091132.1	189829681	189884352
OG0000999	MultiCopy	Pamer	XP_069680426.1	LOC138698430	protein-coding	uncharacterized protein	NC_091120.1	171724643	171734289
OG0000999	MultiCopy	Pamer	XP_069683159.1	LOC138700440	protein-coding	uncharacterized protein	NC_091121.1	131741234	131742614
OG0000999	MultiCopy	Pamer	XP_069683228.1	LOC138700534	protein-coding	uncharacterized protein	NC_091121.1	115838188	115840641
OG0000999	MultiCopy	Pamer	XP_069688743.1	LOC138704589	protein-coding	uncharacterized protein isoform X1	NC_091124.1	24369765	24404431
OG0000999	MultiCopy	Pamer	XP_069688753.1	LOC138704591	protein-coding	uncharacterized protein isoform X1	NC_091124.1	24414791	24432259
OG0000999	MultiCopy	Pamer	XP_069689846.1	LOC138705109	protein-coding	uncharacterized protein isoform X1	NC_091124.1	141740279	141747323
OG0000999	MultiCopy	Pamer	XP_069692708.1	LOC138707290	protein-coding	uncharacterized protein	NC_091126.1	106131234	106133893
OG0000999	MultiCopy	Pamer	XP_069694156.1	LOC138707960	protein-coding	uncharacterized protein	NC_091126.1	112249300	112250772
OG0000999	MultiCopy	Pamer	XP_069694669.1	LOC138708040	protein-coding	uncharacterized protein	NC_091117.1	112323338	112331719
OG0000999	MultiCopy	Pamer	XP_069696796.1	LOC138710045	protein-coding	uncharacterized protein	NC_091128.1	74784800	74785335
OG0000999	MultiCopy	Pamer	XP_069700582.1	LOC138712557	protein-coding	uncharacterized protein isoform X1	NC_091129.1	153291352	153311207
OG0000999	MultiCopy	Pamer	XP_069701147.1	LOC138713174	protein-coding	uncharacterized protein isoform X1	NC_091130.1	15335142	15759438
OG0000999	MultiCopy	Pamer	XP_069701151.1	LOC138713175	protein-coding	uncharacterized protein	NC_091130.1	15298227	15331458
OG0000999	MultiCopy	Pamer	XP_069702641.1	LOC138713960	protein-coding	uncharacterized protein	NC_091130.1	88025790	88028459
OG0000999	MultiCopy	Pamer	XP_069703495.1	LOC138715011	protein-coding	uncharacterized protein	NC_091118.1	19333676	19347419
OG0000999	MultiCopy	Pamer	XP_069703509.1	LOC138715016	protein-coding	uncharacterized protein	NC_091118.1	19349455	19361443
OG0001000	MultiCopy	Asimp	XP_067011334.2	ZAP3	NA	uncharacterized protein ZAP3 isoform X1	NA	NA	NA
OG0001000	MultiCopy	Brsri	XP_063228735.1	LOC134534300	protein-coding	uncharacterized protein LOC134534300 isoform X1	NC_086335.1	68783797	68892777
OG0001000	MultiCopy	Csecu	XP_023720769.1	LOC111871718	protein-coding	hornerin isoform X1	NW_019739218.1	1602557	1722763
OG0001000	MultiCopy	Gbima	GLH11719.1	GBIM_16492	NA	Uncharacterized protein	NA	NA	NA
OG0001000	MultiCopy	Glong	KAK7863944.1	R5R35_012449	NA	hypothetical protein	NA	NA	NA
OG0001000	MultiCopy	Lmigr	egapxtmp_021887P1	ZAP3	NA	YLP motif-containing protein 1 isoform X1	NA	NA	NA
OG0001000	MultiCopy	Lmigr	egapxtmp_021887P2	ZAP3	NA	YLP motif-containing protein 1 isoform X1	NA	NA	NA
OG0001000	MultiCopy	Lmigr	egapxtmp_021887P3	ZAP3	NA	YLP motif-containing protein 1 isoform X1	NA	NA	NA
OG0001000	MultiCopy	Lmigr	egapxtmp_021887P4	ZAP3	NA	YLP motif-containing protein 1 isoform X1	NA	NA	NA
OG0001000	MultiCopy	Lmigr	egapxtmp_021887P5	ZAP3	NA	YLP motif-containing protein 1 isoform X1	NA	NA	NA
OG0001000	MultiCopy	Lmigr	egapxtmp_021887P6	ZAP3	NA	YLP motif-containing protein 1 isoform X1	NA	NA	NA
OG0001000	MultiCopy	Lmigr	egapxtmp_021887P7	ZAP3	NA	YLP motif-containing protein 1 isoform X1	NA	NA	NA
OG0001000	MultiCopy	Lmigr	egapxtmp_021887P8	ZAP3	NA	YLP motif-containing protein 1 isoform X1	NA	NA	NA
OG0001000	MultiCopy	Pamer	XP_069691278.1	LOC138706149	protein-coding	YLP motif-containing protein 1-like isoform X1	NC_091117.1	11944119	12130531
OG0001000	MultiCopy	Samer	XP_046982109.1	LOC124551171	protein-coding	YLP motif-containing protein 1-like isoform X1	NC_060127.1	66178705	66562002
OG0001000	MultiCopy	Scanc	XP_049768501.1	LOC126106316	protein-coding	YLP motif-containing protein 1-like isoform X1	NC_064635.1	66792309	67224815
OG0001000	MultiCopy	Sgreg	XP_049841400.1	LOC126291762	protein-coding	YLP motif-containing protein 1-like isoform X1	NC_064928.1	183088919	183451379
OG0001000	MultiCopy	Snite	XP_049795099.1	LOC126210040	protein-coding	YLP motif-containing protein 1-like isoform X1	NC_064623.1	68333590	68725833
OG0001000	MultiCopy	Spice	XP_047099991.1	LOC124717235	protein-coding	YLP motif-containing protein 1 isoform X1	NC_060146.1	160838915	161243248
OG0001000	MultiCopy	Sscub	XP_049943236.1	LOC126424541	protein-coding	YLP motif-containing protein 1 isoform X1	NC_064647.1	189557877	189964267
OG0001001	MultiCopy	Asimp	XP_067011555.2	LOC136883247	protein-coding	arylalkylamine N-acetyltransferase 1 isoform X1	NC_090275.1	91909281	92097824
OG0001001	MultiCopy	Brsri	XP_063217850.1	LOC134528285	protein-coding	arylalkylamine N-acetyltransferase 1-like	NC_086330.1	357989312	357998435
OG0001001	MultiCopy	Csecu	XP_023726611.1	LOC111874952	protein-coding	dopamine N-acetyltransferase isoform X1	NW_019745093.1	115735	158049
OG0001001	MultiCopy	Csecu	XP_033610148.1	LOC111871428	protein-coding	dopamine N-acetyltransferase	NW_019738961.1	2540467	2565707
OG0001001	MultiCopy	Gbima	GLH13483.1	GBIM_18041	NA	Dopamine N-acetyltransferase	NA	NA	NA
OG0001001	MultiCopy	Glong	KAK7789710.1	R5R35_012310	NA	hypothetical protein	NA	NA	NA
OG0001001	MultiCopy	Lmigr	egapxtmp_021820P1	egapxtmp_021820-P1	NA	arylalkylamine N-acetyltransferase 1-like	NA	NA	NA
OG0001001	MultiCopy	Pamer	XP_069679804.1	LOC138698026	protein-coding	arylalkylamine N-acetyltransferase 1-like isoform X1	NC_091120.1	88436776	88778689
OG0001001	MultiCopy	Samer	XP_046981726.1	LOC124550955	protein-coding	arylalkylamine N-acetyltransferase 1-like	NC_060127.1	152346691	152612992
OG0001001	MultiCopy	Samer	XP_046981905.1	LOC124551064	protein-coding	arylalkylamine N-acetyltransferase 1-like	NC_060127.1	148235415	148330148
OG0001001	MultiCopy	Scanc	XP_049768555.1	LOC126106348	protein-coding	arylalkylamine N-acetyltransferase 1-like isoform X1	NC_064635.1	127891343	128130700
OG0001001	MultiCopy	Scanc	XP_049768695.1	LOC126106452	protein-coding	arylalkylamine N-acetyltransferase 1-like isoform X1	NC_064635.1	131981432	132147665
OG0001001	MultiCopy	Sgreg	XP_049841093.1	LOC126291601	protein-coding	arylalkylamine N-acetyltransferase 1-like isoform X1	NC_064928.1	109366564	109525880
OG0001001	MultiCopy	Sgreg	XP_049841280.1	LOC126291694	protein-coding	arylalkylamine N-acetyltransferase 1-like	NC_064928.1	105491972	105746735
OG0001001	MultiCopy	Snite	XP_049795362.1	LOC126210223	protein-coding	arylalkylamine N-acetyltransferase 1-like isoform X1	NC_064623.1	160360476	160629870
OG0001001	MultiCopy	Snite	XP_049795769.1	LOC126210555	protein-coding	arylalkylamine N-acetyltransferase 1-like isoform X1	NC_064623.1	155918686	156087554
OG0001001	MultiCopy	Spice	XP_047099680.1	LOC124717050	protein-coding	arylalkylamine N-acetyltransferase 1-like isoform X1	NC_060146.1	70463913	70720764
OG0001001	MultiCopy	Spice	XP_047099919.1	LOC124717187	protein-coding	arylalkylamine N-acetyltransferase 1-like	NC_060146.1	74665830	74758055
OG0001001	MultiCopy	Sscub	XP_049943630.1	LOC126424859	protein-coding	arylalkylamine N-acetyltransferase 1-like isoform X1	NC_064647.1	100238209	100489916
OG0001001	MultiCopy	Sscub	XP_049944025.1	LOC126425125	protein-coding	arylalkylamine N-acetyltransferase 1-like isoform X1	NC_064647.1	96128435	96292193
OG0001002	MultiCopy	Asimp	XP_068085901.1	hiw	NA	E3 ubiquitin-protein ligase MYCBP2	NA	NA	NA
OG0001002	MultiCopy	Brsri	XP_063236463.1	LOC134538847	protein-coding	E3 ubiquitin-protein ligase MYCBP2 isoform X1	NC_086341.1	45293741	45749406
OG0001002	MultiCopy	Csecu	XP_023712844.2	LOC111867325	protein-coding	E3 ubiquitin-protein ligase MYCBP2	NW_019731613.1	1230	27145
OG0001002	MultiCopy	Csecu	XP_033608809.1	LOC111868086	protein-coding	E3 ubiquitin-protein ligase MYCBP2	NW_019733333.1	527840	810292
OG0001002	MultiCopy	Gbima	GLH12984.1	GBIM_17646	NA	Probable E3 ubiquitin-protein ligase HERC2	NA	NA	NA
OG0001002	MultiCopy	Gbima	GLH12992.1	GBIM_17653	NA	Mycb2	NA	NA	NA
OG0001002	MultiCopy	Glong	KAK7791506.1	R5R35_008837	NA	hypothetical protein	NA	NA	NA
OG0001002	MultiCopy	Lmigr	egapxtmp_012834P1	hiw	NA	E3 ubiquitin-protein ligase MYCBP2 isoform X1	NA	NA	NA
OG0001002	MultiCopy	Pamer	XP_069686597.1	hiw	NA	E3 ubiquitin-protein ligase MYCBP2 isoform X1	NA	NA	NA
OG0001002	MultiCopy	Samer	XP_046998215.1	LOC124613548	protein-coding	E3 ubiquitin-protein ligase MYCBP2-like	NC_060122.1	468463794	469262218
OG0001002	MultiCopy	Samer	XP_046998218.1	LOC124613550	protein-coding	E3 ubiquitin-protein ligase MYCBP2-like	NC_060122.1	469471512	469805369
OG0001002	MultiCopy	Scanc	XP_049786117.1	LOC126188561	protein-coding	E3 ubiquitin-protein ligase MYCBP2-like	NC_064630.1	393763350	394118200
OG0001002	MultiCopy	Scanc	XP_049786121.1	LOC126188563	protein-coding	E3 ubiquitin-protein ligase MYCBP2-like	NC_064630.1	394830572	395045934
OG0001002	MultiCopy	Sgreg	XP_049828426.1	LOC126267346	protein-coding	E3 ubiquitin-protein ligase MYCBP2	NC_064923.1	432093274	433338222
OG0001002	MultiCopy	Snite	XP_049813835.1	LOC126260543	protein-coding	E3 ubiquitin-protein ligase MYCBP2-like	NC_064618.1	483277330	484108422
OG0001002	MultiCopy	Snite	XP_049813837.1	LOC126260545	protein-coding	E3 ubiquitin-protein ligase MYCBP2-like	NC_064618.1	484221225	484611093
OG0001002	MultiCopy	Spice	XP_047115899.1	LOC124795862	protein-coding	E3 ubiquitin-protein ligase highwire-like	NC_060141.1	387589910	387917409
OG0001002	MultiCopy	Spice	XP_047115902.1	LOC124795864	protein-coding	E3 ubiquitin-protein ligase MYCBP2-like	NC_060141.1	388608255	388699345
OG0001002	MultiCopy	Sscub	XP_049961878.1	LOC126481958	protein-coding	E3 ubiquitin-protein ligase MYCBP2-like	NC_064642.1	383745560	384078807
OG0001002	MultiCopy	Sscub	XP_049961880.1	LOC126481960	protein-coding	E3 ubiquitin-protein ligase MYCBP2-like	NC_064642.1	384789717	384890047
OG0001003	MultiCopy	Asimp	XP_067013047.2	mmy	NA	UDP-N-acetylhexosamine pyrophosphorylase	NA	NA	NA
OG0001003	MultiCopy	Brsri	XP_063234175.1	LOC134537547	protein-coding	UDP-N-acetylhexosamine pyrophosphorylase	NC_086339.1	12908246	12911221
OG0001003	MultiCopy	Csecu	XP_023719032.1	LOC111870745	protein-coding	UDP-N-acetylhexosamine pyrophosphorylase	NW_019738351.1	232724	235433
OG0001003	MultiCopy	Gbima	GLG98533.1	GBIM_05175	NA	UDP N-acetylglucosamine pyrophosphorylases 1	NA	NA	NA
OG0001003	MultiCopy	Glong	KAK7871593.1	R5R35_001787	NA	hypothetical protein	NA	NA	NA
OG0001003	MultiCopy	Lmigr	egapxtmp_003192P1	mmy	NA	UDP-N-acetylhexosamine pyrophosphorylase	NA	NA	NA
OG0001003	MultiCopy	Lmigr	egapxtmp_017907P1	egapxtmp_017907-P1	NA	UDP-N-acetylhexosamine pyrophosphorylase-like	NA	NA	NA
OG0001003	MultiCopy	Pamer	XP_069696425.1	mmy	NA	UDP-N-acetylhexosamine pyrophosphorylase	NA	NA	NA
OG0001003	MultiCopy	Samer	XP_046979394.1	LOC124544763	protein-coding	UDP-N-acetylhexosamine pyrophosphorylase-like protein 1	NC_060126.1	105936977	105939168
OG0001003	MultiCopy	Samer	XP_046984864.1	LOC124555107	protein-coding	UDP-N-acetylhexosamine pyrophosphorylase	NC_060130.1	733264155	733267701
OG0001003	MultiCopy	Scanc	XP_049767492.1	LOC126100868	protein-coding	UDP-N-acetylhexosamine pyrophosphorylase-like	NC_064634.1	319457420	319459612
OG0001003	MultiCopy	Scanc	XP_049781304.1	LOC126183401	protein-coding	UDP-N-acetylhexosamine pyrophosphorylase	NC_064629.1	661326767	661330302
OG0001003	MultiCopy	Sgreg	XP_049840205.1	LOC126284970	protein-coding	UDP-N-acetylhexosamine pyrophosphorylase-like	NC_064927.1	119961022	119963485
OG0001003	MultiCopy	Sgreg	XP_049846705.1	LOC126299078	protein-coding	UDP-N-acetylhexosamine pyrophosphorylase	NC_064931.1	620589339	620594112
OG0001003	MultiCopy	Snite	XP_049793425.1	LOC126203223	protein-coding	UDP-N-acetylhexosamine pyrophosphorylase-like protein 1	NC_064622.1	441849950	441852140
OG0001003	MultiCopy	Snite	XP_049805920.1	LOC126248686	protein-coding	UDP-N-acetylhexosamine pyrophosphorylase	NC_064616.1	714201024	714204579
OG0001003	MultiCopy	Spice	XP_047097452.1	LOC124711428	protein-coding	UDP-N-acetylhexosamine pyrophosphorylase-like	NC_060145.1	424447838	424449988
OG0001003	MultiCopy	Spice	XP_047102295.1	LOC124721397	protein-coding	UDP-N-acetylhexosamine pyrophosphorylase	NC_060149.1	287310863	287314398
OG0001003	MultiCopy	Sscub	XP_049942148.1	LOC126419095	protein-coding	UDP-N-acetylhexosamine pyrophosphorylase-like protein 1	NC_064646.1	434686773	434688961
OG0001003	MultiCopy	Sscub	XP_049953534.1	LOC126470069	protein-coding	UDP-N-acetylhexosamine pyrophosphorylase	NC_064640.1	287384170	287387721
OG0001004	MultiCopy	Asimp	XP_067013563.2	LOC136884650	protein-coding	protein tipE isoform X1	NC_090277.1	97401908	98013638
OG0001004	MultiCopy	Brsri	XP_063238324.1	LOC134539902	protein-coding	protein tipE	NC_086330.1	91293905	91367662
OG0001004	MultiCopy	Csecu	XP_023710256.1	LOC111866009	protein-coding	protein tipE	NW_019719379.1	1194917	1233087
OG0001004	MultiCopy	Gbima	GLG92660.1	GBIM_21385	NA	Protein tipE	NA	NA	NA
OG0001004	MultiCopy	Glong	KAK7870020.1	R5R35_011986	NA	hypothetical protein	NA	NA	NA
OG0001004	MultiCopy	Lmigr	egapxtmp_002245P1	tipE	NA	protein tipE	NA	NA	NA
OG0001004	MultiCopy	Lmigr	egapxtmp_002245P2	tipE	NA	protein tipE	NA	NA	NA
OG0001004	MultiCopy	Lmigr	egapxtmp_002245P3	tipE	NA	protein tipE	NA	NA	NA
OG0001004	MultiCopy	Lmigr	egapxtmp_002245P4	tipE	NA	protein tipE	NA	NA	NA
OG0001004	MultiCopy	Lmigr	egapxtmp_002245P5	tipE	NA	protein tipE	NA	NA	NA
OG0001004	MultiCopy	Lmigr	egapxtmp_002245P6	tipE	NA	protein tipE	NA	NA	NA
OG0001004	MultiCopy	Lmigr	egapxtmp_002245P7	tipE	NA	protein tipE	NA	NA	NA
OG0001004	MultiCopy	Lmigr	egapxtmp_002245P8	tipE	NA	protein tipE	NA	NA	NA
OG0001004	MultiCopy	Pamer	XP_069697789.1	LOC138710650	protein-coding	protein tipE isoform X1	NC_091128.1	85520816	85950207
OG0001004	MultiCopy	Samer	XP_046986493.1	LOC124556579	protein-coding	protein tipE	NC_060130.1	906049222	906272268
OG0001004	MultiCopy	Scanc	XP_049783493.1	LOC126184899	protein-coding	protein tipE	NC_064629.1	832350998	832581642
OG0001004	MultiCopy	Sgreg	XP_049844413.1	LOC126297542	protein-coding	protein tipE	NC_064931.1	775430231	775635456
OG0001004	MultiCopy	Snite	XP_049806399.1	LOC126248937	protein-coding	protein tipE isoform X1	NC_064616.1	887372736	887607325
OG0001004	MultiCopy	Spice	XP_047102478.1	LOC124721506	protein-coding	protein tipE isoform X1	NC_060149.1	113816821	114036030
OG0001004	MultiCopy	Sscub	XP_049952986.1	LOC126469786	protein-coding	protein tipE	NC_064640.1	106935633	107162754
OG0001005	MultiCopy	Asimp	XP_067014378.2	LOC136885605	protein-coding	gamma-tubulin complex component 3 isoform X1	NC_090278.1	96853271	97162550
OG0001005	MultiCopy	Brsri	XP_063223848.1	LOC134531821	protein-coding	gamma-tubulin complex component 3 homolog isoform X1	NC_086333.1	56390069	56431734
OG0001005	MultiCopy	Csecu	XP_033608525.1	LOC111867300	protein-coding	gamma-tubulin complex component 3	NW_019731604.1	169190	197743
OG0001005	MultiCopy	Gbima	GLG92788.1	GBIM_00371	NA	Gamma-tubulin complex component	NA	NA	NA
OG0001005	MultiCopy	Glong	KAK7864865.1	R5R35_012500	NA	hypothetical protein	NA	NA	NA
OG0001005	MultiCopy	Lmigr	egapxtmp_004110P1	egapxtmp_004110-P1	NA	gamma-tubulin complex component 3-like isoform X1	NA	NA	NA
OG0001005	MultiCopy	Lmigr	egapxtmp_004110P2	egapxtmp_004110-P2	NA	gamma-tubulin complex component 3-like isoform X1	NA	NA	NA
OG0001005	MultiCopy	Pamer	XP_069687811.1	LOC138703649	protein-coding	gamma-tubulin complex component 3-like	NC_091123.1	159875010	159946798
OG0001005	MultiCopy	Samer	XP_046986231.1	LOC124556300	protein-coding	gamma-tubulin complex component 3-like	NC_060130.1	760167486	760416785
OG0001005	MultiCopy	Samer	XP_046987800.1	LOC124592534	protein-coding	gamma-tubulin complex component 3-like isoform X1	NC_060120.1	538272558	538565916
OG0001005	MultiCopy	Scanc	XP_049773994.1	LOC126161894	protein-coding	gamma-tubulin complex component 3-like isoform X1	NC_064627.1	427719626	428030153
OG0001005	MultiCopy	Scanc	XP_049782723.1	LOC126184381	protein-coding	gamma-tubulin complex component 3-like	NC_064629.1	686993974	687252511
OG0001005	MultiCopy	Sgreg	XP_049846557.1	LOC126298978	protein-coding	gamma-tubulin complex component 3-like isoform X1	NC_064931.1	644300440	644518878
OG0001005	MultiCopy	Sgreg	XP_049852399.1	LOC126331098	protein-coding	gamma-tubulin complex component 3-like isoform X1	NC_064921.1	539772702	540044558
OG0001005	MultiCopy	Snite	XP_049801971.1	LOC126236592	protein-coding	gamma-tubulin complex component 3-like isoform X1	NC_064615.1	558744130	559008206
OG0001005	MultiCopy	Snite	XP_049807024.1	LOC126249412	protein-coding	gamma-tubulin complex component 3-like	NC_064616.1	740081126	740288846
OG0001005	MultiCopy	Spice	XP_047103436.1	LOC124722297	protein-coding	gamma-tubulin complex component 3-like	NC_060149.1	260534843	260731070
OG0001005	MultiCopy	Spice	XP_047105494.1	LOC124774886	protein-coding	gamma-tubulin complex component 3-like isoform X1	NC_060139.1	542468477	542758525
OG0001005	MultiCopy	Sscub	XP_049950123.1	LOC126457669	protein-coding	gamma-tubulin complex component 3-like isoform X1	NC_064639.1	617263044	617567045
OG0001005	MultiCopy	Sscub	XP_049954744.1	LOC126470779	protein-coding	gamma-tubulin complex component 3-like	NC_064640.1	260795743	261019186
OG0001006	MultiCopy	Asimp	XP_067015382.1	Cdk1	NA	cyclin-dependent kinase 1	NA	NA	NA
OG0001006	MultiCopy	Brsri	XP_063239590.1	LOC134540649	protein-coding	cyclin-dependent kinase 1 isoform X1	NC_086344.1	34161926	34246070
OG0001006	MultiCopy	Csecu	XP_023707318.1	LOC111864354	protein-coding	cyclin-dependent kinase 1 isoform X1	NW_019727091.1	641022	665901
OG0001006	MultiCopy	Gbima	GLH05238.1	GBIM_10885	NA	Cyclin-dependent kinase 1	NA	NA	NA
OG0001006	MultiCopy	Glong	KAK7864816.1	R5R35_001621	NA	hypothetical protein	NA	NA	NA
OG0001006	MultiCopy	Lmigr	egapxtmp_010022P1	egapxtmp_010022-P1	NA	cyclin-dependent kinase 1-like	NA	NA	NA
OG0001006	MultiCopy	Lmigr	egapxtmp_016977P1	egapxtmp_016977-P1	NA	cyclin-dependent kinase 1-like	NA	NA	NA
OG0001006	MultiCopy	Pamer	XP_069683771.1	Cdk1	NA	cyclin-dependent kinase 1	NA	NA	NA
OG0001006	MultiCopy	Samer	XP_046982395.1	LOC124551414	protein-coding	cyclin-dependent kinase 1-like	NC_060119.1	1151196573	1151242842
OG0001006	MultiCopy	Samer	XP_047001507.1	LOC124619282	protein-coding	cyclin-dependent kinase 1-like	NC_060124.1	608446899	608522955
OG0001006	MultiCopy	Scanc	XP_049763767.1	LOC126092291	protein-coding	cyclin-dependent kinase 1-like	NC_064632.1	607075265	607155857
OG0001006	MultiCopy	Scanc	XP_049764697.1	LOC126093698	protein-coding	cyclin-dependent kinase 1-like	NC_064626.1	1163805126	1163862951
OG0001006	MultiCopy	Sgreg	XP_049835556.1	LOC126279120	protein-coding	cyclin-dependent kinase 1-like	NC_064925.1	35187088	35269785
OG0001006	MultiCopy	Sgreg	XP_049837990.1	LOC126282371	protein-coding	cyclin-dependent kinase 1-like	NC_064920.1	1100545560	1100591967
OG0001006	MultiCopy	Snite	XP_049789395.1	LOC126195012	protein-coding	cyclin-dependent kinase 1-like	NC_064620.1	631763769	631853640
OG0001006	MultiCopy	Snite	XP_049799429.1	LOC126234721	protein-coding	cyclin-dependent kinase 1-like	NC_064614.1	123344065	123399038
OG0001006	MultiCopy	Spice	XP_047118956.1	LOC124800508	protein-coding	cyclin-dependent kinase 1-like	NC_060138.1	1136553541	1136599834
OG0001006	MultiCopy	Spice	XP_047119777.1	LOC124802816	protein-coding	cyclin-dependent kinase 1-like	NC_060143.1	589517025	589595772
OG0001006	MultiCopy	Sscub	XP_049940109.1	LOC126416432	protein-coding	cyclin-dependent kinase 1-like	NC_064645.1	34513297	34590736
OG0001006	MultiCopy	Sscub	XP_049941222.1	LOC126418485	protein-coding	cyclin-dependent kinase 1-like	NC_064638.1	1169243971	1169291863
OG0001007	MultiCopy	Asimp	XP_068087035.1	Rbp	NA	RIMS-binding protein 2	NA	NA	NA
OG0001007	MultiCopy	Brsri	XP_063218696.1	LOC134528958	protein-coding	uncharacterized protein LOC134528958	NC_086331.1	113207239	113474386
OG0001007	MultiCopy	Csecu	XP_033610066.1	LOC111871261	protein-coding	RIMS-binding protein 2	NW_019738883.1	509630	612808
OG0001007	MultiCopy	Gbima	GLH03420.1	GBIM_09327	NA	Uncharacterized protein	NA	NA	NA
OG0001007	MultiCopy	Gbima	GLH03421.1	GBIM_09328	NA	Uncharacterized protein	NA	NA	NA
OG0001007	MultiCopy	Glong	KAK7866268.1	R5R35_007103	NA	hypothetical protein	NA	NA	NA
OG0001007	MultiCopy	Lmigr	egapxtmp_018004P10	Rbp	NA	RIMS-binding protein 2 isoform X9	NA	NA	NA
OG0001007	MultiCopy	Lmigr	egapxtmp_018004P9	Rbp	NA	RIMS-binding protein 2 isoform X9	NA	NA	NA
OG0001007	MultiCopy	Pamer	XP_069684040.1	Rbp	NA	RIMS-binding protein 2 isoform X1	NA	NA	NA
OG0001007	MultiCopy	Samer	XP_046980702.1	LOC124545801	protein-coding	RIMS-binding protein 2-like	NC_060126.1	320687324	320882617
OG0001007	MultiCopy	Samer	XP_046980704.1	LOC124545802	protein-coding	class E vacuolar protein-sorting machinery protein hse1-like	NC_060126.1	321106401	321174467
OG0001007	MultiCopy	Samer	XP_046980705.1	LOC124545803	protein-coding	peripheral-type benzodiazepine receptor-associated protein 1-like	NC_060126.1	321184616	321334604
OG0001007	MultiCopy	Scanc	XP_049767950.1	LOC126101319	protein-coding	RIMS-binding protein 2-like	NC_064634.1	250505452	250568517
OG0001007	MultiCopy	Scanc	XP_049767951.1	LOC126101320	protein-coding	uncharacterized protein LOC126101320	NC_064634.1	250700301	251066330
OG0001007	MultiCopy	Sgreg	XP_049839029.1	LOC126284265	protein-coding	RIMS-binding protein 2-like isoform X1	NC_064927.1	320594961	322026088
OG0001007	MultiCopy	Snite	XP_049794503.1	LOC126204133	protein-coding	RIMS-binding protein 2-like	NC_064622.1	215118932	216259210
OG0001007	MultiCopy	Spice	XP_047098466.1	LOC124712215	protein-coding	peripheral-type benzodiazepine receptor-associated protein 1-like	NC_060145.1	208407842	208796494
OG0001007	MultiCopy	Spice	XP_047098467.1	LOC124712216	protein-coding	RIMS-binding protein 2-like	NC_060145.1	208816702	209200906
OG0001007	MultiCopy	Sscub	XP_049942642.1	LOC126419495	protein-coding	RIMS-binding protein 2-like	NC_064646.1	213642834	213911383
OG0001007	MultiCopy	Sscub	XP_049942743.1	LOC126419598	protein-coding	peripheral-type benzodiazepine receptor-associated protein 1-like	NC_064646.1	212779190	213622406
OG0001008	MultiCopy	Asimp	XP_067015294.1	LOC136886420	protein-coding	uncharacterized protein CG3556	NC_090279.1	194016269	194083197
OG0001008	MultiCopy	Csecu	XP_023708930.1	LOC111865268	protein-coding	uncharacterized protein CG3556 isoform X1	NW_019728512.1	57961	229133
OG0001008	MultiCopy	Glong	KAK7865007.1	R5R35_000032	NA	hypothetical protein	NA	NA	NA
OG0001008	MultiCopy	Lmigr	egapxtmp_020493P1	egapxtmp_020493-P1	NA	uncharacterized protein CG3556-like	NA	NA	NA
OG0001008	MultiCopy	Pamer	XP_069673678.1	LOC138693780	protein-coding	uncharacterized protein isoform X1	NW_027185502.1	91345	204484
OG0001008	MultiCopy	Pamer	XP_069696854.1	LOC138710125	protein-coding	uncharacterized protein CG3556-like isoform X1	NC_091128.1	3851111	3942101
OG0001008	MultiCopy	Pamer	XP_069698813.1	LOC138711282	protein-coding	uncharacterized protein CG3556-like	NC_091128.1	5015463	5110563
OG0001008	MultiCopy	Pamer	XP_069700713.1	LOC138712644	protein-coding	uncharacterized protein CG3556-like	NC_091129.1	31007909	31078024
OG0001008	MultiCopy	Pamer	XP_069704285.1	LOC138715358	protein-coding	uncharacterized protein CG3556-like isoform X1	NC_091131.1	134263386	134362553
OG0001008	MultiCopy	Pamer	XP_069704462.1	LOC138715449	protein-coding	uncharacterized protein CG3556-like isoform X1	NC_091131.1	151877100	152003029
OG0001008	MultiCopy	Pamer	XP_069704686.1	LOC138715541	protein-coding	uncharacterized protein isoform X1	NC_091131.1	173618921	173722474
OG0001008	MultiCopy	Pamer	XP_069704698.1	LOC138715545	protein-coding	uncharacterized protein CG3556-like isoform X1	NC_091131.1	174486433	174629203
OG0001008	MultiCopy	Pamer	XP_069704749.1	LOC138715578	protein-coding	uncharacterized protein isoform X1	NC_091131.1	185028714	185131918
OG0001008	MultiCopy	Pamer	XP_069704909.1	LOC138715761	protein-coding	uncharacterized protein CG3556-like	NC_091131.1	171643039	171712149
OG0001008	MultiCopy	Samer	XP_046979320.1	LOC124544719	protein-coding	uncharacterized protein CG3556-like	NC_060126.1	277097282	277211207
OG0001008	MultiCopy	Scanc	XP_049767200.1	LOC126100616	protein-coding	uncharacterized protein CG3556-like	NC_064634.1	207091396	207738149
OG0001008	MultiCopy	Sgreg	XP_049840573.1	LOC126285316	protein-coding	uncharacterized protein CG3556-like	NC_064927.1	280947095	281544427
OG0001008	MultiCopy	Snite	XP_049793989.1	LOC126203667	protein-coding	uncharacterized protein CG3556-like	NC_064622.1	260089875	260211981
OG0001008	MultiCopy	Spice	XP_047098500.1	LOC124712249	protein-coding	uncharacterized protein CG3556-like	NC_060145.1	252525202	253139456
OG0001008	MultiCopy	Sscub	XP_049942164.1	LOC126419109	protein-coding	uncharacterized protein CG3556-like	NC_064646.1	258947923	259562345
OG0001009	MultiCopy	Asimp	XP_067014850.2	LOC136886036	protein-coding	fatty acid-binding protein, muscle isoform X1	NC_090279.1	221639172	221703301
OG0001009	MultiCopy	Brsri	XP_063235467.1	LOC134538246	protein-coding	fatty acid-binding protein	NC_086340.1	12861361	12877258
OG0001009	MultiCopy	Csecu	XP_023703140.1	LOC111862185	protein-coding	fatty acid-binding protein, muscle isoform X1	NW_019723925.1	383662	432673
OG0001009	MultiCopy	Gbima	GLG96313.1	GBIM_03342	NA	Fatty acid-binding protein, muscle	NA	NA	NA
OG0001009	MultiCopy	Glong	KAK7864790.1	R5R35_012280	NA	hypothetical protein	NA	NA	NA
OG0001009	MultiCopy	Lmigr	egapxtmp_018463P1	egapxtmp_018463-P1	NA	fatty acid-binding protein, muscle-like isoform X1	NA	NA	NA
OG0001009	MultiCopy	Lmigr	egapxtmp_018464P1	egapxtmp_018464-P1	NA	fatty acid-binding protein, muscle-like isoform X1	NA	NA	NA
OG0001009	MultiCopy	Pamer	XP_069699006.1	fabp	NA	fatty acid-binding protein, muscle isoform X1	NA	NA	NA
OG0001009	MultiCopy	Samer	XP_046979487.1	LOC124544832	protein-coding	fatty acid-binding protein, muscle-like isoform X1	NC_060126.1	108713865	108885882
OG0001009	MultiCopy	Samer	XP_046979820.1	LOC124545066	protein-coding	fatty acid-binding protein, muscle-like	NC_060126.1	109005020	109039207
OG0001009	MultiCopy	Scanc	XP_049767453.1	LOC126100843	protein-coding	fatty acid-binding protein, muscle-like isoform X1	NC_064634.1	322296733	322464712
OG0001009	MultiCopy	Scanc	XP_049767654.1	LOC126101034	protein-coding	fatty acid-binding protein, muscle-like	NC_064634.1	322547901	322586596
OG0001009	MultiCopy	Sgreg	XP_049839805.1	LOC126284716	protein-coding	fatty acid-binding protein, muscle-like isoform X1	NC_064927.1	122456439	122617492
OG0001009	MultiCopy	Sgreg	XP_049839808.1	LOC126284718	protein-coding	fatty acid-binding protein, muscle-like	NC_064927.1	122715012	122755215
OG0001009	MultiCopy	Snite	XP_049793900.1	LOC126203583	protein-coding	fatty acid-binding protein, muscle-like isoform X1	NC_064622.1	438571707	438747877
OG0001009	MultiCopy	Snite	XP_049794190.1	LOC126203857	protein-coding	fatty acid-binding protein, muscle-like	NC_064622.1	438414836	438454383
OG0001009	MultiCopy	Spice	XP_047097603.1	LOC124711524	protein-coding	fatty acid-binding protein, muscle-like isoform X1	NC_060145.1	421453974	421611993
OG0001009	MultiCopy	Spice	XP_047097802.1	LOC124711658	protein-coding	fatty acid-binding protein, muscle-like	NC_060145.1	421297360	421329730
OG0001009	MultiCopy	Sscub	XP_049941557.1	LOC126418702	protein-coding	fatty acid-binding protein, muscle-like	NC_064646.1	431546314	431584056
OG0001009	MultiCopy	Sscub	XP_049942093.1	LOC126419059	protein-coding	fatty acid-binding protein, muscle-like isoform X1	NC_064646.1	431702235	431861384
OG0001010	MultiCopy	Asimp	XP_067015408.1	LOC136886492	protein-coding	SANT and BTB domain regulator of class switch recombination	NC_090279.1	222700604	223000590
OG0001010	MultiCopy	Brsri	XP_063227122.1	LOC134533526	protein-coding	SANT and BTB domain regulator of class switch recombination-like	NC_086334.1	28817898	28839836
OG0001010	MultiCopy	Brsri	XP_063240886.1	LOC134541393	protein-coding	uncharacterized protein LOC134541393	NC_086345.1	28468876	28492479
OG0001010	MultiCopy	Csecu	XP_023721034.1	LOC111871884	protein-coding	uncharacterized protein KIAA1841 homolog isoform X1	NW_019739242.1	225386	252793
OG0001010	MultiCopy	Gbima	GLH09867.1	GBIM_14902	NA	Uncharacterized protein	NA	NA	NA
OG0001010	MultiCopy	Gbima	GLH12034.1	GBIM_16705	NA	Uncharacterized protein	NA	NA	NA
OG0001010	MultiCopy	Glong	KAK7871761.1	R5R35_014028	NA	hypothetical protein	NA	NA	NA
OG0001010	MultiCopy	Lmigr	egapxtmp_018493P1	egapxtmp_018493-P1	NA	SANT and BTB domain regulator of class switch recombination isoform X1	NA	NA	NA
OG0001010	MultiCopy	Lmigr	egapxtmp_022490P1	egapxtmp_022490-P1	NA	SANT and BTB domain regulator of class switch recombination-like isoform X1	NA	NA	NA
OG0001010	MultiCopy	Pamer	XP_069683733.1	LOC138701075	protein-coding	SANT and BTB domain regulator of class switch recombination	NC_091122.1	18509856	18530741
OG0001010	MultiCopy	Samer	XP_046980690.1	LOC124545787	protein-coding	SANT and BTB domain regulator of class switch recombination	NC_060126.1	307148499	307281503
OG0001010	MultiCopy	Scanc	XP_049767943.1	LOC126101310	protein-coding	SANT and BTB domain regulator of class switch recombination	NC_064634.1	236484956	236659879
OG0001010	MultiCopy	Sgreg	XP_049842764.1	LOC126293539	protein-coding	SANT and BTB domain regulator of class switch recombination	NC_064929.1	132606223	132756821
OG0001010	MultiCopy	Snite	XP_049794514.1	LOC126204148	protein-coding	SANT and BTB domain regulator of class switch recombination-like	NC_064622.1	230954423	231114019
OG0001010	MultiCopy	Snite	XP_049797540.1	LOC126214946	protein-coding	SANT and BTB domain regulator of class switch recombination-like	NC_064625.1	120768262	120887668
OG0001010	MultiCopy	Spice	XP_047098475.1	LOC124712225	protein-coding	SANT and BTB domain regulator of class switch recombination-like	NC_060145.1	222889886	223028235
OG0001010	MultiCopy	Spice	XP_047100264.1	LOC124718684	protein-coding	SANT and BTB domain regulator of class switch recombination-like	NC_060147.1	52962200	53086021
OG0001010	MultiCopy	Sscub	XP_049942655.1	LOC126419508	protein-coding	SANT and BTB domain regulator of class switch recombination-like	NC_064646.1	227679779	227810019
OG0001010	MultiCopy	Sscub	XP_049946144.1	LOC126428274	protein-coding	SANT and BTB domain regulator of class switch recombination-like	NC_064649.1	101625625	101691046
OG0001010	MultiCopy	Sscub	XP_049946314.1	LOC126428431	protein-coding	uncharacterized protein LOC126428431	NC_064649.1	101699064	101768944
OG0001011	MultiCopy	Brsri	XP_063215983.1	LOC134527333	protein-coding	uncharacterized protein LOC134527333	NC_086330.1	226074826	226080806
OG0001011	MultiCopy	Brsri	XP_063219239.1	LOC134529273	protein-coding	uncharacterized protein LOC134529273	NC_086331.1	48687826	48691752
OG0001011	MultiCopy	Brsri	XP_063219910.1	LOC134529589	protein-coding	uncharacterized protein LOC134529589	NC_086331.1	108326752	108330407
OG0001011	MultiCopy	Brsri	XP_063220403.1	LOC134529838	protein-coding	uncharacterized protein LOC134529838	NC_086331.1	131037103	131040570
OG0001011	MultiCopy	Brsri	XP_063222610.1	LOC134531043	protein-coding	uncharacterized protein LOC134531043	NC_086332.1	95118549	95132402
OG0001011	MultiCopy	Brsri	XP_063225639.1	LOC134532751	protein-coding	uncharacterized protein LOC134532751	NC_086330.1	19086650	19090470
OG0001011	MultiCopy	Brsri	XP_063225955.1	LOC134532880	protein-coding	uncharacterized protein LOC134532880	NC_086334.1	24583907	24587372
OG0001011	MultiCopy	Brsri	XP_063238647.1	LOC134540097	protein-coding	uncharacterized protein LOC134540097	NC_086343.1	230937	234897
OG0001011	MultiCopy	Brsri	XP_063242701.1	LOC134542417	protein-coding	uncharacterized protein LOC134542417	NW_026962011.1	27928957	27932795
OG0001011	MultiCopy	Brsri	XP_063243053.1	LOC134542604	protein-coding	uncharacterized protein LOC134542604	NW_026962012.1	3910483	3913518
OG0001011	MultiCopy	Brsri	XP_063243817.1	LOC134543041	protein-coding	uncharacterized protein LOC134543041	NC_086330.1	117617550	117621386
OG0001011	MultiCopy	Brsri	XP_063243848.1	LOC134543056	protein-coding	uncharacterized protein LOC134543056	NW_026962013.1	27116466	27119604
OG0001011	MultiCopy	Lmigr	egapxtmp_013781P1	egapxtmp_013781-P1	NA	uncharacterized protein	NA	NA	NA
OG0001011	MultiCopy	Pamer	XP_069669965.1	LOC138691658	protein-coding	putative nuclease HARBI1	NC_091132.1	161409162	161411751
OG0001011	MultiCopy	Pamer	XP_069677716.1	LOC138696528	protein-coding	uncharacterized protein	NC_091119.1	131140062	131223347
OG0001011	MultiCopy	Pamer	XP_069678805.1	LOC138697117	protein-coding	putative nuclease HARBI1	NC_091119.1	76699970	76702691
OG0001011	MultiCopy	Pamer	XP_069688216.1	LOC138704234	protein-coding	uncharacterized protein	NC_091124.1	105946371	105951412
OG0001011	MultiCopy	Pamer	XP_069688218.1	LOC138704236	protein-coding	uncharacterized protein	NC_091124.1	115795073	115820305
OG0001011	MultiCopy	Pamer	XP_069695823.1	LOC138709165	protein-coding	putative nuclease HARBI1	NC_091127.1	84491103	84493945
OG0001011	MultiCopy	Snite	XP_049809639.1	LOC126252760	protein-coding	uncharacterized protein LOC126252760	NC_064617.1	712360260	712362933
OG0001012	MultiCopy	Brsri	XP_063234481.1	LOC134537691	protein-coding	beta-1,3-glucan-binding protein-like	NC_086330.1	73416423	73442036
OG0001012	MultiCopy	Csecu	XP_023711757.1	LOC111866753	protein-coding	beta-1,3-glucan-binding protein	NW_019731264.1	401557	412354
OG0001012	MultiCopy	Lmigr	egapxtmp_007855P1	egapxtmp_007855-P1	NA	beta-1,3-glucan-binding protein-like	NA	NA	NA
OG0001012	MultiCopy	Pamer	XP_069688086.1	LOC138703797	protein-coding	beta-1,3-glucan-binding protein-like	NC_091123.1	177946821	177959128
OG0001012	MultiCopy	Pamer	XP_069688087.1	LOC138703798	protein-coding	beta-1,3-glucan-binding protein-like	NC_091123.1	177971981	177986114
OG0001012	MultiCopy	Pamer	XP_069688089.1	LOC138703800	protein-coding	beta-1,3-glucan-binding protein-like	NC_091123.1	177995395	178018156
OG0001012	MultiCopy	Pamer	XP_069688094.1	LOC138703804	protein-coding	beta-1,3-glucan-binding protein-like	NC_091123.1	178269168	178292857
OG0001012	MultiCopy	Pamer	XP_069688095.1	LOC138703805	protein-coding	beta-1,3-glucan-binding protein-like	NC_091123.1	178206230	178262085
OG0001012	MultiCopy	Samer	XP_046993665.1	LOC124605806	protein-coding	beta-1,3-glucan-binding protein-like	NC_060121.1	866075774	866187185
OG0001012	MultiCopy	Samer	XP_046994383.1	LOC124606445	protein-coding	beta-1,3-glucan-binding protein-like	NC_060121.1	865982334	866045991
OG0001012	MultiCopy	Scanc	XP_049779843.1	LOC126176718	protein-coding	beta-1,3-glucan-binding protein-like	NC_064628.1	379251146	379328850
OG0001012	MultiCopy	Scanc	XP_049779844.1	LOC126176719	protein-coding	beta-1,3-glucan-binding protein-like	NC_064628.1	379348955	379445501
OG0001012	MultiCopy	Sgreg	XP_049859730.1	LOC126354256	protein-coding	beta-1,3-glucan-binding protein-like	NC_064922.1	840736868	840849565
OG0001012	MultiCopy	Sgreg	XP_049861274.1	LOC126355134	protein-coding	beta-1,3-glucan-binding protein-like	NC_064922.1	840651101	840702772
OG0001012	MultiCopy	Snite	XP_049808502.1	LOC126251860	protein-coding	beta-1,3-glucan-binding protein-like	NC_064617.1	856816795	856925724
OG0001012	MultiCopy	Snite	XP_049810494.1	LOC126253307	protein-coding	beta-1,3-glucan-binding protein-like	NC_064617.1	856692192	856782873
OG0001012	MultiCopy	Spice	XP_047111291.1	LOC124788180	protein-coding	beta-1,3-glucan-binding protein-like	NC_060140.1	830162788	830229680
OG0001012	MultiCopy	Spice	XP_047112344.1	LOC124789100	protein-coding	beta-1,3-glucan-binding protein-like	NC_060140.1	830275862	830395137
OG0001012	MultiCopy	Sscub	XP_049956717.1	LOC126473601	protein-coding	beta-1,3-glucan-binding protein-like	NC_064641.1	135075630	135143925
OG0001012	MultiCopy	Sscub	XP_049958309.1	LOC126474870	protein-coding	beta-1,3-glucan-binding protein-like	NC_064641.1	134936629	135047988
OG0001013	MultiCopy	Brsri	XP_063215669.1	LOC134527184	protein-coding	uncharacterized protein LOC134527184 isoform X1	NC_086330.1	192463889	192564342
OG0001013	MultiCopy	Brsri	XP_063215804.1	LOC134527239	protein-coding	uncharacterized protein LOC134527239	NC_086330.1	201557882	201564486
OG0001013	MultiCopy	Brsri	XP_063223012.1	LOC134531252	protein-coding	uncharacterized protein LOC134531252	NC_086332.1	131080450	131235429
OG0001013	MultiCopy	Csecu	XP_033606829.1	LOC117282215	protein-coding	uncharacterized protein LOC117282215	NW_019725001.1	1687215	1689973
OG0001013	MultiCopy	Csecu	XP_033607231.1	LOC117282283	protein-coding	uncharacterized protein LOC117282283	NW_019726269.1	66226	68984
OG0001013	MultiCopy	Csecu	XP_033607256.1	LOC117282294	protein-coding	uncharacterized protein LOC117282294	NW_019727089.1	573149	575907
OG0001013	MultiCopy	Csecu	XP_033607845.1	LOC117282421	protein-coding	uncharacterized protein LOC117282421	NW_019729902.1	689052	691810
OG0001013	MultiCopy	Csecu	XP_033608032.1	LOC117282448	protein-coding	uncharacterized protein LOC117282448	NW_019730109.1	660697	663455
OG0001013	MultiCopy	Csecu	XP_033608168.1	LOC117282474	protein-coding	uncharacterized protein LOC117282474	NW_019731222.1	1345510	1348268
OG0001013	MultiCopy	Csecu	XP_033609100.1	LOC117282658	protein-coding	uncharacterized protein LOC117282658	NW_019720566.1	1039862	1042620
OG0001013	MultiCopy	Csecu	XP_033611440.1	LOC117283116	protein-coding	uncharacterized protein LOC117283116	NW_019744407.1	866038	868796
OG0001013	MultiCopy	Gbima	GLH06798.1	GBIM_12249	NA	Uncharacterized protein	NA	NA	NA
OG0001013	MultiCopy	Lmigr	egapxtmp_000406P1	egapxtmp_000406-P1	NA	uncharacterized protein	NA	NA	NA
OG0001013	MultiCopy	Lmigr	egapxtmp_003116P1	egapxtmp_003116-P1	NA	uncharacterized protein	NA	NA	NA
OG0001013	MultiCopy	Lmigr	egapxtmp_007347P1	egapxtmp_007347-P1	NA	uncharacterized protein	NA	NA	NA
OG0001013	MultiCopy	Lmigr	egapxtmp_007494P1	egapxtmp_007494-P1	NA	uncharacterized protein	NA	NA	NA
OG0001013	MultiCopy	Lmigr	egapxtmp_015558P1	egapxtmp_015558-P1	NA	uncharacterized protein	NA	NA	NA
OG0001013	MultiCopy	Samer	XP_047003388.1	LOC124621924	protein-coding	uncharacterized protein LOC124621924	NC_060119.1	237682740	237685770
OG0001013	MultiCopy	Scanc	XP_049777645.1	LOC126175133	protein-coding	uncharacterized protein LOC126175133	NC_064628.1	397994596	398333532
OG0001013	MultiCopy	Snite	XP_049799805.1	LOC126235114	protein-coding	ARL14 effector protein-like	NC_064615.1	484220809	484221459
OG0001014	MultiCopy	Csecu	XP_023703444.2	LOC111862361	protein-coding	uncharacterized protein LOC111862361	NW_019724591.1	221085	305159
OG0001014	MultiCopy	Gbima	GLG93464.1	GBIM_00875	NA	Aminopeptidase N	NA	NA	NA
OG0001014	MultiCopy	Gbima	GLG93469.1	GBIM_00880	NA	Protein of unknown function	NA	NA	NA
OG0001014	MultiCopy	Gbima	GLG93470.1	GBIM_00881	NA	Aminopeptidase	NA	NA	NA
OG0001014	MultiCopy	Gbima	GLG93868.1	GBIM_01198	NA	Aminopeptidase N	NA	NA	NA
OG0001014	MultiCopy	Gbima	GLG93869.1	GBIM_01199	NA	Uncharacterized protein	NA	NA	NA
OG0001014	MultiCopy	Gbima	GLG93870.1	GBIM_01200	NA	Uncharacterized protein	NA	NA	NA
OG0001014	MultiCopy	Gbima	GLG93871.1	GBIM_01201	NA	Aminopeptidase N	NA	NA	NA
OG0001014	MultiCopy	Gbima	GLG93875.1	GBIM_01202	NA	Aminopeptidase	NA	NA	NA
OG0001014	MultiCopy	Gbima	GLG93882.1	GBIM_01207	NA	Membrane alanyl aminopeptidase	NA	NA	NA
OG0001014	MultiCopy	Gbima	GLG93883.1	GBIM_01208	NA	Aminopeptidase N	NA	NA	NA
OG0001014	MultiCopy	Gbima	GLG93885.1	GBIM_01210	NA	Aminopeptidase	NA	NA	NA
OG0001014	MultiCopy	Gbima	GLG93886.1	GBIM_01211	NA	Aminopeptidase N	NA	NA	NA
OG0001014	MultiCopy	Gbima	GLG93887.1	GBIM_01212	NA	Aminopeptidase	NA	NA	NA
OG0001014	MultiCopy	Gbima	GLH03166.1	GBIM_09068	NA	Aminopeptidase N	NA	NA	NA
OG0001014	MultiCopy	Gbima	GLH08109.1	GBIM_13414	NA	Membrane alanyl aminopeptidase	NA	NA	NA
OG0001014	MultiCopy	Gbima	GLH08134.1	GBIM_13438	NA	Aminopeptidase N	NA	NA	NA
OG0001014	MultiCopy	Glong	KAK7793609.1	R5R35_013592	NA	hypothetical protein	NA	NA	NA
OG0001014	MultiCopy	Glong	KAK7793610.1	R5R35_013593	NA	hypothetical protein	NA	NA	NA
OG0001014	MultiCopy	Glong	KAK7869430.1	R5R35_008159	NA	hypothetical protein	NA	NA	NA
OG0001015	MultiCopy	Csecu	XP_033609494.1	LOC117282744	protein-coding	sodium channel protein Nach-like	NW_019736411.1	893593	922553
OG0001015	MultiCopy	Csecu	XP_033609496.1	LOC117282745	protein-coding	sodium channel protein Nach-like	NW_019736411.1	791687	892759
OG0001015	MultiCopy	Gbima	GLH01455.1	GBIM_07602	NA	sodium channel protein Nach-like	NA	NA	NA
OG0001015	MultiCopy	Gbima	GLH01456.1	GBIM_07603	NA	Pickpocket protein 28	NA	NA	NA
OG0001015	MultiCopy	Gbima	GLH10093.1	GBIM_15073	NA	Uncharacterized protein	NA	NA	NA
OG0001015	MultiCopy	Glong	KAK7862046.1	R5R35_011471	NA	hypothetical protein	NA	NA	NA
OG0001015	MultiCopy	Lmigr	egapxtmp_010963P1	egapxtmp_010963-P1	NA	sodium channel protein Nach-like	NA	NA	NA
OG0001015	MultiCopy	Samer	XP_046998021.1	LOC124613365	protein-coding	sodium channel protein Nach-like	NC_060122.1	226400243	226500420
OG0001015	MultiCopy	Samer	XP_046998298.1	LOC124613628	protein-coding	pickpocket protein 19-like	NC_060122.1	585426797	585606009
OG0001015	MultiCopy	Samer	XP_046998299.1	LOC124613629	protein-coding	sodium channel protein Nach-like	NC_060122.1	585613932	585699231
OG0001015	MultiCopy	Scanc	XP_049786056.1	LOC126188495	protein-coding	sodium channel protein Nach-like	NC_064630.1	277099131	277221831
OG0001015	MultiCopy	Scanc	XP_049786304.1	LOC126188739	protein-coding	uncharacterized protein LOC126188739	NC_064630.1	648085353	648163817
OG0001015	MultiCopy	Sgreg	XP_049829057.1	LOC126267796	protein-coding	sodium channel protein Nach-like	NC_064923.1	541899745	541996457
OG0001015	MultiCopy	Sgreg	XP_049829058.1	LOC126267797	protein-coding	sodium channel protein Nach-like	NC_064923.1	542002021	542194950
OG0001015	MultiCopy	Snite	XP_049813896.1	LOC126260603	protein-coding	sodium channel protein Nach-like	NC_064618.1	604473645	604696858
OG0001015	MultiCopy	Spice	XP_047115826.1	LOC124795789	protein-coding	sodium channel protein Nach-like	NC_060141.1	271212165	271358821
OG0001015	MultiCopy	Spice	XP_047116119.1	LOC124796078	protein-coding	sodium channel protein Nach-like	NC_060141.1	633755820	633892264
OG0001015	MultiCopy	Sscub	XP_049961807.1	LOC126481892	protein-coding	sodium channel protein Nach-like	NC_064642.1	267093927	267283971
OG0001015	MultiCopy	Sscub	XP_049961808.1	LOC126481893	protein-coding	uncharacterized protein LOC126481893	NC_064642.1	267293026	267441730
OG0001015	MultiCopy	Sscub	XP_049962079.1	LOC126482146	protein-coding	sodium channel protein Nach-like	NC_064642.1	628051639	628104882
OG0001016	MultiCopy	Glong	KAK7871548.1	R5R35_010348	NA	hypothetical protein	NA	NA	NA
OG0001016	MultiCopy	Samer	XP_046980937.1	LOC124546010	protein-coding	calsequestrin-2-like	NC_060126.1	453494360	453495019
OG0001016	MultiCopy	Samer	XP_046983049.1	LOC124553197	protein-coding	calsequestrin-2-like	NC_060129.1	29739223	29739564
OG0001016	MultiCopy	Samer	XP_046984132.1	LOC124554110	protein-coding	calsequestrin-2-like	NC_060129.1	35691337	35691996
OG0001016	MultiCopy	Samer	XP_046987361.1	LOC124585884	protein-coding	calsequestrin-2-like	NW_025726247.1	79566	80025
OG0001016	MultiCopy	Samer	XP_046990527.1	LOC124595705	protein-coding	calsequestrin-2-like	NC_060120.1	580599270	580599929
OG0001016	MultiCopy	Samer	XP_046992740.1	LOC124605233	protein-coding	calsequestrin-2-like	NC_060121.1	292690232	292690891
OG0001016	MultiCopy	Samer	XP_046995806.1	LOC124607483	protein-coding	calsequestrin-2-like	NC_060121.1	288083057	288083716
OG0001016	MultiCopy	Samer	XP_046995841.1	LOC124607501	protein-coding	calsequestrin-2-like	NC_060121.1	231256065	231256646
OG0001016	MultiCopy	Samer	XP_046995882.1	LOC124607704	protein-coding	calsequestrin-2-like	NC_060119.1	639335139	639335860
OG0001016	MultiCopy	Samer	XP_047000240.1	LOC124616050	protein-coding	calsequestrin-2-like	NC_060123.1	128092066	128092409
OG0001016	MultiCopy	Samer	XP_047001111.1	LOC124616768	protein-coding	calsequestrin-2-like	NC_060123.1	437862720	437863379
OG0001016	MultiCopy	Samer	XP_047001162.1	LOC124616791	protein-coding	calsequestrin-2-like	NC_060123.1	148453666	148454125
OG0001016	MultiCopy	Samer	XP_047004929.1	LOC124623169	protein-coding	calsequestrin-2-like	NC_060125.1	601571098	601571757
OG0001016	MultiCopy	Samer	XP_047004943.1	LOC124623182	protein-coding	calsequestrin-2-like	NC_060125.1	629775033	629775674
OG0001016	MultiCopy	Snite	XP_049797577.1	LOC126214990	protein-coding	uncharacterized protein LOC126214990	NC_064625.1	175205263	175206065
OG0001016	MultiCopy	Spice	XP_047098394.1	LOC124712140	protein-coding	calsequestrin-1-like	NC_060145.1	146202681	146203135
OG0001016	MultiCopy	Spice	XP_047112269.1	LOC124789027	protein-coding	uncharacterized protein C21orf140 homolog	NC_060140.1	740155599	740156228
OG0001016	MultiCopy	Spice	XP_047118711.1	LOC124799219	protein-coding	calsequestrin-2-like	NC_060142.1	40869024	40869381
OG0001016	MultiCopy	Sscub	XP_049938744.1	LOC126412897	protein-coding	uncharacterized protein LOC126412897	NC_064644.1	82291114	82335598
OG0001017	MultiCopy	Lmigr	egapxtmp_008881P1	egapxtmp_008881-P1	NA	cuticle protein 67	NA	NA	NA
OG0001017	MultiCopy	Lmigr	egapxtmp_012463P1	egapxtmp_012463-P1	NA	cuticle protein LPCP-23-like	NA	NA	NA
OG0001017	MultiCopy	Samer	XP_046981004.1	LOC124546595	protein-coding	cuticle protein 67-like	NC_060119.1	132235727	132242224
OG0001017	MultiCopy	Samer	XP_047003329.1	LOC124621893	protein-coding	cuticle protein 67-like	NC_060119.1	132215538	132221956
OG0001017	MultiCopy	Samer	XP_047003343.1	LOC124621898	protein-coding	cuticle protein 67-like	NC_060119.1	132254194	132259120
OG0001017	MultiCopy	Scanc	XP_049771847.1	LOC126150623	protein-coding	cuticle protein 67-like	NC_064626.1	92624918	92630831
OG0001017	MultiCopy	Scanc	XP_049771858.1	LOC126150784	protein-coding	cuticle protein 67-like	NC_064626.1	92498134	92508727
OG0001017	MultiCopy	Scanc	XP_049771869.1	LOC126150945	protein-coding	cuticle protein 67-like	NC_064626.1	92562016	92568457
OG0001017	MultiCopy	Scanc	XP_049771880.1	LOC126151107	protein-coding	cuticle protein 67-like	NC_064626.1	92588694	92594480
OG0001017	MultiCopy	Sgreg	XP_049854199.1	LOC126335215	protein-coding	cuticle protein 67-like	NC_064920.1	153329033	153334752
OG0001017	MultiCopy	Sgreg	XP_049854213.1	LOC126335221	protein-coding	cuticle protein 67-like	NC_064920.1	153295038	153298099
OG0001017	MultiCopy	Sgreg	XP_049854225.1	LOC126335226	protein-coding	cuticle protein 67-like	NC_064920.1	153369588	153374426
OG0001017	MultiCopy	Snite	XP_049803810.1	LOC126239339	protein-coding	cuticle protein 67-like	NC_064614.1	1189592445	1189597561
OG0001017	MultiCopy	Snite	XP_049803811.1	LOC126239355	protein-coding	cuticle protein 67-like	NC_064614.1	1189551151	1189582256
OG0001017	MultiCopy	Spice	XP_047096923.1	LOC124710986	protein-coding	cuticle protein 67-like	NC_060138.1	114916751	114923286
OG0001017	MultiCopy	Spice	XP_047118933.1	LOC124800206	protein-coding	cuticle protein 67-like	NC_060138.1	114899575	114904708
OG0001017	MultiCopy	Spice	XP_047121362.1	LOC124805004	protein-coding	cuticle protein 67-like	NC_060138.1	114947911	114952626
OG0001017	MultiCopy	Sscub	XP_049949087.1	LOC126457098	protein-coding	cuticle protein 67-like	NC_064638.1	127028203	127033136
OG0001017	MultiCopy	Sscub	XP_049949101.1	LOC126457103	protein-coding	cuticle protein 67-like	NC_064638.1	127028203	127078708
OG0001017	MultiCopy	Sscub	XP_049949122.1	LOC126457112	protein-coding	cuticle protein 67-like	NC_064638.1	127054620	127061131
OG0001018	MultiCopy	Lmigr	egapxtmp_009124P1	egapxtmp_009124-P1	NA	solute carrier family 22 member 7-like isoform X1	NA	NA	NA
OG0001018	MultiCopy	Lmigr	egapxtmp_009124P2	egapxtmp_009124-P2	NA	solute carrier family 22 member 7-like isoform X1	NA	NA	NA
OG0001018	MultiCopy	Lmigr	egapxtmp_009129P1	egapxtmp_009129-P1	NA	carcinine transporter-like	NA	NA	NA
OG0001018	MultiCopy	Lmigr	egapxtmp_009996P1	egapxtmp_009996-P1	NA	carcinine transporter-like	NA	NA	NA
OG0001018	MultiCopy	Lmigr	egapxtmp_009997P1	egapxtmp_009997-P1	NA	solute carrier family 22 member 7-like	NA	NA	NA
OG0001018	MultiCopy	Lmigr	egapxtmp_009999P1	egapxtmp_009999-P1	NA	solute carrier family 22 member 7-like	NA	NA	NA
OG0001018	MultiCopy	Lmigr	egapxtmp_010524P1	egapxtmp_010524-P1	NA	solute carrier family 22 member 7-like isoform X1	NA	NA	NA
OG0001018	MultiCopy	Samer	XP_046994053.1	LOC124606132	protein-coding	solute carrier family 22 member 7-like	NC_060121.1	426033650	426157181
OG0001018	MultiCopy	Samer	XP_046995573.1	LOC124607318	protein-coding	solute carrier family 22 member 19-like	NC_060121.1	426485846	426544898
OG0001018	MultiCopy	Scanc	XP_049778187.1	LOC126175432	protein-coding	solute carrier family 22 member 7-like isoform X1	NC_064628.1	578541825	578758007
OG0001018	MultiCopy	Scanc	XP_049779962.1	LOC126176821	protein-coding	solute carrier family 22 member 7-like isoform X1	NC_064628.1	578278947	578511686
OG0001018	MultiCopy	Sgreg	XP_049860084.1	LOC126354441	protein-coding	solute carrier family 22 member 7-like isoform X1	NC_064922.1	432170671	432369847
OG0001018	MultiCopy	Sgreg	XP_049860305.1	LOC126354597	protein-coding	solute carrier family 22 member 7-like isoform X1	NC_064922.1	430308759	430498918
OG0001018	MultiCopy	Sgreg	XP_049861667.1	LOC126355406	protein-coding	solute carrier family 22 member 7-like	NC_064922.1	431962882	432122716
OG0001018	MultiCopy	Snite	XP_049809685.1	LOC126252792	protein-coding	solute carrier family 22 member 7-like	NC_064617.1	400769576	400878809
OG0001018	MultiCopy	Spice	XP_047111919.1	LOC124788681	protein-coding	solute carrier family 22 member 7-like	NC_060140.1	388751139	388778498
OG0001018	MultiCopy	Spice	XP_047111920.1	LOC124788682	protein-coding	carcinine transporter-like	NC_060140.1	388924844	389007855
OG0001018	MultiCopy	Spice	XP_047113201.1	LOC124789780	protein-coding	solute carrier family 22 member 7-like	NC_060140.1	389068134	389200071
OG0001018	MultiCopy	Sscub	XP_049957495.1	LOC126474112	protein-coding	solute carrier family 22 member 7-like	NC_064641.1	582253127	582351513
OG0001018	MultiCopy	Sscub	XP_049959064.1	LOC126475322	protein-coding	solute carrier family 22 member 7-like isoform X1	NC_064641.1	582007596	582145960
OG0001019	MultiCopy	Lmigr	egapxtmp_009821P1	egapxtmp_009821-P1	NA	acetylcholinesterase-like	NA	NA	NA
OG0001019	MultiCopy	Samer	XP_046993466.1	LOC124605668	protein-coding	acetylcholinesterase-like isoform X1	NC_060121.1	572769200	572877077
OG0001019	MultiCopy	Samer	XP_046994162.1	LOC124606230	protein-coding	acetylcholinesterase-like	NC_060121.1	572500522	572676721
OG0001019	MultiCopy	Samer	XP_046995484.1	LOC124607254	protein-coding	cholinesterase-like	NC_060121.1	573128098	573191394
OG0001019	MultiCopy	Samer	XP_046995489.1	LOC124607258	protein-coding	cholinesterase-like	NC_060121.1	572955036	573054542
OG0001019	MultiCopy	Scanc	XP_049778163.1	LOC126175411	protein-coding	cholinesterase-like isoform X1	NC_064628.1	561431736	561843343
OG0001019	MultiCopy	Scanc	XP_049778168.1	LOC126175412	protein-coding	cholinesterase-like	NC_064628.1	562036977	562107143
OG0001019	MultiCopy	Scanc	XP_049778169.1	LOC126175414	protein-coding	cholinesterase-like	NC_064628.1	561894629	561990137
OG0001019	MultiCopy	Sgreg	XP_049862984.1	LOC126356215	protein-coding	cholinesterase-like	NC_064922.1	568295781	568451920
OG0001019	MultiCopy	Sgreg	XP_049862987.1	LOC126356218	protein-coding	cholinesterase-like	NC_064922.1	568869680	568938438
OG0001019	MultiCopy	Sgreg	XP_049862988.1	LOC126356219	protein-coding	cholinesterase-like	NC_064922.1	568696352	568804365
OG0001019	MultiCopy	Snite	XP_049808876.1	LOC126252072	protein-coding	LOW QUALITY PROTEIN: cholinesterase-like	NC_064617.1	551873433	551935297
OG0001019	MultiCopy	Snite	XP_049808877.1	LOC126252073	protein-coding	acetylcholinesterase-like isoform X1	NC_064617.1	551429702	551654312
OG0001019	MultiCopy	Snite	XP_049808883.1	LOC126252074	protein-coding	cholinesterase-like	NC_064617.1	551713590	551806467
OG0001019	MultiCopy	Spice	XP_047112044.1	LOC124788808	protein-coding	cholinesterase-like	NC_060140.1	537117778	537211034
OG0001019	MultiCopy	Spice	XP_047112847.1	LOC124789506	protein-coding	cholinesterase-like	NC_060140.1	536630536	536815942
OG0001019	MultiCopy	Spice	XP_047112848.1	LOC124789508	protein-coding	acetylcholinesterase-like	NC_060140.1	536941604	537048883
OG0001019	MultiCopy	Sscub	XP_049957950.1	LOC126474521	protein-coding	cholinesterase-like	NC_064641.1	433543630	433621666
OG0001019	MultiCopy	Sscub	XP_049958538.1	LOC126475036	protein-coding	cholinesterase-like	NC_064641.1	433939579	434097322
OG0001019	MultiCopy	Sscub	XP_049958539.1	LOC126475037	protein-coding	acetylcholinesterase-like	NC_064641.1	433679855	433816348
OG0001020	MultiCopy	Lmigr	egapxtmp_010858P1	egapxtmp_010858-P1	NA	peptidoglycan recognition protein 1-like	NA	NA	NA
OG0001020	MultiCopy	Lmigr	egapxtmp_011419P1	egapxtmp_011419-P1	NA	peptidoglycan recognition protein 1-like	NA	NA	NA
OG0001020	MultiCopy	Samer	XP_046997557.1	LOC124613034	protein-coding	peptidoglycan-recognition protein SC1a/b-like isoform X1	NC_060122.1	222421963	222476018
OG0001020	MultiCopy	Samer	XP_046998014.1	LOC124613360	protein-coding	peptidoglycan recognition protein 1-like	NC_060122.1	222236687	222299939
OG0001020	MultiCopy	Samer	XP_046998712.1	LOC124613969	protein-coding	peptidoglycan-recognition protein SC1a/b-like	NC_060122.1	222327473	222388791
OG0001020	MultiCopy	Scanc	XP_049785048.1	LOC126187806	protein-coding	peptidoglycan-recognition protein SC1a/b-like	NC_064630.1	643993603	644060216
OG0001020	MultiCopy	Scanc	XP_049785049.1	LOC126187807	protein-coding	peptidoglycan recognition protein 1-like isoform X1	NC_064630.1	643839734	643967173
OG0001020	MultiCopy	Sgreg	XP_049827861.1	LOC126267061	protein-coding	peptidoglycan recognition protein 1-like	NC_064923.1	197724673	197748623
OG0001020	MultiCopy	Sgreg	XP_049828147.1	LOC126267217	protein-coding	peptidoglycan recognition protein 1-like	NC_064923.1	198176924	198214960
OG0001020	MultiCopy	Sgreg	XP_049828910.1	LOC126267652	protein-coding	peptidoglycan-recognition protein SC1a-like	NC_064923.1	198252081	198285674
OG0001020	MultiCopy	Sgreg	XP_049829459.1	LOC126268068	protein-coding	peptidoglycan recognition protein 1-like	NC_064923.1	197598003	197680879
OG0001020	MultiCopy	Snite	XP_049814194.1	LOC126260838	protein-coding	peptidoglycan-recognition protein SC1a/b-like isoform X1	NC_064618.1	224461260	224598900
OG0001020	MultiCopy	Snite	XP_049814197.1	LOC126260839	protein-coding	peptidoglycan-recognition protein SC1a/b-like	NC_064618.1	224604326	224680472
OG0001020	MultiCopy	Snite	XP_049814198.1	LOC126260840	protein-coding	peptidoglycan recognition protein 1-like isoform X1	NC_064618.1	224354361	224421246
OG0001020	MultiCopy	Spice	XP_047114799.1	LOC124795052	protein-coding	peptidoglycan recognition protein 1-like	NC_060141.1	638090296	638147794
OG0001020	MultiCopy	Spice	XP_047114929.1	LOC124795117	protein-coding	peptidoglycan-recognition protein SC1a/b-like	NC_060141.1	637984736	638065466
OG0001020	MultiCopy	Spice	XP_047116348.1	LOC124796276	protein-coding	peptidoglycan-recognition protein SC1a/b-like	NC_060141.1	637888040	637936636
OG0001020	MultiCopy	Sscub	XP_049962083.1	LOC126482149	protein-coding	peptidoglycan-recognition protein SC1a/b-like	NC_064642.1	632072007	632096925
OG0001020	MultiCopy	Sscub	XP_049962218.1	LOC126482277	protein-coding	peptidoglycan-recognition protein SC1a/b-like	NC_064642.1	632134982	632207886
OG0001020	MultiCopy	Sscub	XP_049962222.1	LOC126482279	protein-coding	peptidoglycan-recognition protein SC1a/b-like	NC_064642.1	632237906	632280032
OG0001021	MultiCopy	Lmigr	egapxtmp_014334P1	egapxtmp_014334-P1	NA	trypsin alpha-like	NA	NA	NA
OG0001021	MultiCopy	Samer	XP_047000529.1	LOC124616269	protein-coding	trypsin beta-like	NC_060123.1	542897935	542907893
OG0001021	MultiCopy	Samer	XP_047000530.1	LOC124616270	protein-coding	trypsin alpha-4-like	NC_060123.1	543205019	543214909
OG0001021	MultiCopy	Samer	XP_047000773.1	LOC124616505	protein-coding	trypsin alpha-like	NC_060123.1	542995353	543008351
OG0001021	MultiCopy	Samer	XP_047000775.1	LOC124616507	protein-coding	trypsin alpha-like	NC_060123.1	543359057	543368440
OG0001021	MultiCopy	Scanc	XP_049762267.1	LOC126088185	protein-coding	trypsin alpha-4-like	NC_064631.1	127555374	127571849
OG0001021	MultiCopy	Scanc	XP_049787718.1	LOC126191049	protein-coding	uncharacterized protein LOC126191049	NC_064631.1	127454810	127463379
OG0001021	MultiCopy	Scanc	XP_049787754.1	LOC126191079	protein-coding	trypsin alpha-like	NC_064631.1	127822932	127834834
OG0001021	MultiCopy	Sgreg	XP_049832103.1	LOC126272890	protein-coding	trypsin alpha-4-like	NC_064924.1	186856390	186869591
OG0001021	MultiCopy	Sgreg	XP_049832393.1	LOC126273041	protein-coding	trypsin alpha-like	NC_064924.1	187084201	187089757
OG0001021	MultiCopy	Sgreg	XP_049832394.1	LOC126273042	protein-coding	trypsin alpha-like	NC_064924.1	187154844	187161856
OG0001021	MultiCopy	Sgreg	XP_049832785.1	LOC126273283	protein-coding	trypsin beta-like	NC_064924.1	187193671	187221425
OG0001021	MultiCopy	Snite	XP_049815751.1	LOC126262899	protein-coding	trypsin alpha-like isoform X1	NC_064619.1	553328814	553597552
OG0001021	MultiCopy	Snite	XP_049815778.1	LOC126262912	protein-coding	trypsin alpha-4-like	NC_064619.1	553215499	553228997
OG0001021	MultiCopy	Spice	XP_047118350.1	LOC124798861	protein-coding	trypsin alpha-like	NC_060142.1	177680670	177689933
OG0001021	MultiCopy	Spice	XP_047118352.1	LOC124798863	protein-coding	trypsin alpha-4-like	NC_060142.1	178096166	178108222
OG0001021	MultiCopy	Sscub	XP_049964345.1	LOC126484791	protein-coding	trypsin alpha-like	NC_064643.1	232005118	232015369
OG0001021	MultiCopy	Sscub	XP_049964346.1	LOC126484792	protein-coding	trypsin alpha-4-like	NC_064643.1	232162923	232172697
OG0001021	MultiCopy	Sscub	XP_049964347.1	LOC126484793	protein-coding	trypsin alpha-like	NC_064643.1	232308568	232319484
OG0001021	MultiCopy	Sscub	XP_049964348.1	LOC126484794	protein-coding	trypsin beta-like	NC_064643.1	232399799	232408434
OG0001022	MultiCopy	Lmigr	egapxtmp_015811P1	egapxtmp_015811-P1	NA	ankyrin repeat domain-containing protein 23-like	NA	NA	NA
OG0001022	MultiCopy	Lmigr	egapxtmp_020676P1	egapxtmp_020676-P1	NA	CARD- and ANK-domain containing inflammasome adapter protein-like	NA	NA	NA
OG0001022	MultiCopy	Lmigr	egapxtmp_020694P1	egapxtmp_020694-P1	NA	poly [ADP-ribose] polymerase tankyrase-1-like	NA	NA	NA
OG0001022	MultiCopy	Lmigr	egapxtmp_020696P1	egapxtmp_020696-P1	NA	poly [ADP-ribose] polymerase tankyrase-1-like	NA	NA	NA
OG0001022	MultiCopy	Lmigr	egapxtmp_020759P1	egapxtmp_020759-P1	NA	poly [ADP-ribose] polymerase tankyrase-1-like isoform X1	NA	NA	NA
OG0001022	MultiCopy	Lmigr	egapxtmp_020759P2	egapxtmp_020759-P2	NA	poly [ADP-ribose] polymerase tankyrase-1-like isoform X1	NA	NA	NA
OG0001022	MultiCopy	Lmigr	egapxtmp_020878P1	egapxtmp_020878-P1	NA	poly [ADP-ribose] polymerase tankyrase-1-like	NA	NA	NA
OG0001022	MultiCopy	Lmigr	egapxtmp_020879P1	egapxtmp_020879-P1	NA	poly [ADP-ribose] polymerase tankyrase-1-like	NA	NA	NA
OG0001022	MultiCopy	Lmigr	egapxtmp_020991P1	egapxtmp_020991-P1	NA	poly [ADP-ribose] polymerase tankyrase-1-like	NA	NA	NA
OG0001022	MultiCopy	Lmigr	egapxtmp_020995P1	egapxtmp_020995-P1	NA	receptor-interacting serine/threonine-protein kinase 4-like	NA	NA	NA
OG0001022	MultiCopy	Lmigr	egapxtmp_021022P1	egapxtmp_021022-P1	NA	poly [ADP-ribose] polymerase tankyrase-1-like	NA	NA	NA
OG0001022	MultiCopy	Lmigr	egapxtmp_021022P2	egapxtmp_021022-P2	NA	poly [ADP-ribose] polymerase tankyrase-1-like	NA	NA	NA
OG0001022	MultiCopy	Lmigr	egapxtmp_021023P1	egapxtmp_021023-P1	NA	poly [ADP-ribose] polymerase tankyrase-1-like	NA	NA	NA
OG0001022	MultiCopy	Lmigr	egapxtmp_021024P1	egapxtmp_021024-P1	NA	poly [ADP-ribose] polymerase tankyrase-1-like	NA	NA	NA
OG0001022	MultiCopy	Lmigr	egapxtmp_021149P1	egapxtmp_021149-P1	NA	poly [ADP-ribose] polymerase tankyrase-1-like	NA	NA	NA
OG0001022	MultiCopy	Lmigr	egapxtmp_021151P1	egapxtmp_021151-P1	NA	poly [ADP-ribose] polymerase tankyrase-1-like	NA	NA	NA
OG0001022	MultiCopy	Lmigr	egapxtmp_021263P1	egapxtmp_021263-P1	NA	poly [ADP-ribose] polymerase tankyrase-1-like	NA	NA	NA
OG0001022	MultiCopy	Lmigr	egapxtmp_021265P1	egapxtmp_021265-P1	NA	poly [ADP-ribose] polymerase tankyrase-1-like	NA	NA	NA
OG0001022	MultiCopy	Lmigr	egapxtmp_021265P2	egapxtmp_021265-P2	NA	poly [ADP-ribose] polymerase tankyrase-1-like	NA	NA	NA
OG0001022	MultiCopy	Lmigr	egapxtmp_021339P1	egapxtmp_021339-P1	NA	speckle-type POZ protein-like	NA	NA	NA
OG0001023	MultiCopy	Lmigr	egapxtmp_021359P1	egapxtmp_021359-P1	NA	uncharacterized protein isoform X1	NA	NA	NA
OG0001023	MultiCopy	Lmigr	egapxtmp_021724P1	egapxtmp_021724-P1	NA	zinc finger protein 184-like isoform X1	NA	NA	NA
OG0001023	MultiCopy	Lmigr	egapxtmp_021777P1	egapxtmp_021777-P1	NA	uncharacterized protein isoform X1	NA	NA	NA
OG0001023	MultiCopy	Lmigr	egapxtmp_021811P1	egapxtmp_021811-P1	NA	zinc finger protein 28-like isoform X1	NA	NA	NA
OG0001023	MultiCopy	Lmigr	egapxtmp_021831P1	egapxtmp_021831-P1	NA	uncharacterized protein isoform X1	NA	NA	NA
OG0001023	MultiCopy	Lmigr	egapxtmp_022016P1	egapxtmp_022016-P1	NA	uncharacterized protein isoform X1	NA	NA	NA
OG0001023	MultiCopy	Samer	XP_046981598.1	LOC124550884	protein-coding	zinc finger protein 16-like isoform X1	NC_060127.1	76082369	76206500
OG0001023	MultiCopy	Samer	XP_046981986.1	LOC124551101	protein-coding	zinc finger and SCAN domain-containing protein 31-like isoform X1	NC_060127.1	197722386	197907914
OG0001023	MultiCopy	Scanc	XP_049768882.1	LOC126106582	protein-coding	zinc finger protein with KRAB and SCAN domains 8-like isoform X1	NC_064635.1	25413005	25530141
OG0001023	MultiCopy	Scanc	XP_049768962.1	LOC126106648	protein-coding	zinc finger and SCAN domain-containing protein 21-like isoform X1	NC_064635.1	214655746	214865823
OG0001023	MultiCopy	Sgreg	XP_049841034.1	LOC126291561	protein-coding	zinc finger protein 544-like isoform X3	NC_064928.1	162817964	162982320
OG0001023	MultiCopy	Sgreg	XP_049841201.1	LOC126291665	protein-coding	zinc finger protein with KRAB and SCAN domains 8-like isoform X1	NC_064928.1	191891158	191999567
OG0001023	MultiCopy	Sgreg	XP_049841910.1	LOC126292122	protein-coding	gastrula zinc finger protein XlCGF17.1-like	NC_064928.1	29581155	29720935
OG0001023	MultiCopy	Snite	XP_049795233.1	LOC126210129	protein-coding	zinc finger and SCAN domain-containing protein 12-like isoform X1	NC_064623.1	58197138	58325560
OG0001023	MultiCopy	Snite	XP_049795487.1	LOC126210328	protein-coding	zinc finger and SCAN domain-containing protein 30-like	NC_064623.1	226737855	226944752
OG0001023	MultiCopy	Snite	XP_049813052.1	LOC126259971	protein-coding	uncharacterized protein LOC126259971 isoform X1	NC_064618.1	128806471	128813989
OG0001023	MultiCopy	Spice	XP_047099638.1	LOC124717026	protein-coding	zinc finger protein 184-like	NC_060146.1	170825574	170958944
OG0001023	MultiCopy	Spice	XP_047099956.1	LOC124717213	protein-coding	zinc finger protein 135-like	NC_060146.1	28086424	28268503
OG0001023	MultiCopy	Sscub	XP_049943596.1	LOC126424832	protein-coding	zinc finger protein 3 homolog isoform X1	NC_064647.1	199757624	199918385
OG0001023	MultiCopy	Sscub	XP_049944044.1	LOC126425142	protein-coding	zinc finger protein 454-like isoform X1	NC_064647.1	50713510	50914194
OG0001024	MultiCopy	Pamer	XP_069681803.1	LOC138699661	protein-coding	protein takeout-like	NC_091121.1	57310624	57350314
OG0001024	MultiCopy	Pamer	XP_069681804.1	LOC138699662	protein-coding	protein takeout-like	NC_091121.1	57364242	57390453
OG0001024	MultiCopy	Pamer	XP_069681805.1	LOC138699664	protein-coding	protein takeout-like	NC_091121.1	57416577	57439287
OG0001024	MultiCopy	Pamer	XP_069681806.1	LOC138699665	protein-coding	protein takeout-like isoform X1	NC_091121.1	57445186	57471979
OG0001024	MultiCopy	Pamer	XP_069681809.1	LOC138699666	protein-coding	protein takeout-like	NC_091121.1	57495579	57508169
OG0001024	MultiCopy	Pamer	XP_069681810.1	LOC138699667	protein-coding	protein takeout-like	NC_091121.1	57536611	57546731
OG0001024	MultiCopy	Pamer	XP_069681811.1	LOC138699668	protein-coding	protein takeout-like	NC_091121.1	57846199	57879894
OG0001024	MultiCopy	Pamer	XP_069681816.1	LOC138699670	protein-coding	protein takeout-like	NC_091121.1	57802101	57829551
OG0001024	MultiCopy	Pamer	XP_069681818.1	LOC138699671	protein-coding	protein takeout-like isoform X1	NC_091121.1	58291230	58351457
OG0001024	MultiCopy	Pamer	XP_069681820.1	LOC138699672	protein-coding	protein takeout-like isoform X1	NC_091121.1	58364726	58407185
OG0001024	MultiCopy	Pamer	XP_069683135.1	LOC138700416	protein-coding	protein takeout-like	NC_091121.1	57732952	57746659
OG0001024	MultiCopy	Pamer	XP_069683136.1	LOC138700417	protein-coding	protein takeout-like	NC_091121.1	58209767	58225922
OG0001024	MultiCopy	Pamer	XP_069683193.1	LOC138700486	protein-coding	protein takeout-like	NC_091121.1	57559406	57583681
OG0001024	MultiCopy	Pamer	XP_069683194.1	LOC138700487	protein-coding	protein takeout-like	NC_091121.1	57598048	57622596
OG0001024	MultiCopy	Pamer	XP_069683195.1	LOC138700488	protein-coding	protein takeout-like	NC_091121.1	57687570	57712692
OG0001024	MultiCopy	Pamer	XP_069683196.1	LOC138700489	protein-coding	protein takeout-like	NC_091121.1	57781560	57796513
OG0001024	MultiCopy	Pamer	XP_069683197.1	LOC138700491	protein-coding	protein takeout-like	NC_091121.1	57948890	57977460
OG0001024	MultiCopy	Pamer	XP_069683198.1	LOC138700492	protein-coding	protein takeout-like	NC_091121.1	58038668	58078892
OG0001024	MultiCopy	Pamer	XP_069683199.1	LOC138700494	protein-coding	protein takeout-like	NC_091121.1	58125866	58151614
OG0001024	MultiCopy	Pamer	XP_069683200.1	LOC138700495	protein-coding	protein takeout-like	NC_091121.1	58235558	58283347
OG0001025	MultiCopy	Pamer	XP_069668768.1	LOC138691021	protein-coding	cuticle protein 19-like	NC_091132.1	45152719	45155099
OG0001025	MultiCopy	Pamer	XP_069668769.1	LOC138691022	protein-coding	cuticle protein 19-like	NC_091132.1	45254131	45255654
OG0001025	MultiCopy	Pamer	XP_069668770.1	LOC138691023	protein-coding	cuticle protein 19-like	NC_091132.1	45232787	45234097
OG0001025	MultiCopy	Pamer	XP_069668771.1	LOC138691024	protein-coding	cuticle protein 19-like	NC_091132.1	45272410	45273971
OG0001025	MultiCopy	Pamer	XP_069668772.1	LOC138691025	protein-coding	cuticle protein 19-like	NC_091132.1	45279755	45280621
OG0001025	MultiCopy	Pamer	XP_069668774.1	LOC138691028	protein-coding	cuticle protein 19-like	NC_091132.1	45355769	45357277
OG0001025	MultiCopy	Pamer	XP_069668775.1	LOC138691029	protein-coding	cuticle protein 19-like	NC_091132.1	45343676	45345087
OG0001025	MultiCopy	Pamer	XP_069668776.1	LOC138691030	protein-coding	cuticle protein 19-like	NC_091132.1	45369783	45370678
OG0001025	MultiCopy	Pamer	XP_069668778.1	LOC138691031	protein-coding	cuticle protein 19-like	NC_091132.1	45364217	45365832
OG0001025	MultiCopy	Pamer	XP_069668779.1	LOC138691032	protein-coding	cuticle protein 19-like	NC_091132.1	45384082	45387797
OG0001025	MultiCopy	Pamer	XP_069668780.1	LOC138691034	protein-coding	cuticle protein 19-like	NC_091132.1	45394582	45397640
OG0001025	MultiCopy	Pamer	XP_069669393.1	LOC138691381	protein-coding	cuticle protein 19-like	NC_091132.1	45244835	45247738
OG0001025	MultiCopy	Pamer	XP_069669395.1	LOC138691382	protein-coding	cuticle protein 19-like	NC_091132.1	45259973	45263576
OG0001025	MultiCopy	Pamer	XP_069669396.1	LOC138691383	protein-coding	cuticle protein 19-like	NC_091132.1	45293200	45294022
OG0001025	MultiCopy	Pamer	XP_069669397.1	LOC138691384	protein-coding	uncharacterized protein	NC_091132.1	45323853	45335492
OG0001025	MultiCopy	Pamer	XP_069669398.1	LOC138691385	protein-coding	cuticle protein 19-like	NC_091132.1	45376858	45377693
OG0001025	MultiCopy	Pamer	XP_069705138.1	LOC138716201	protein-coding	cuticle protein 19-like	NC_091132.1	45170601	45173649
OG0001025	MultiCopy	Pamer	XP_069705140.1	LOC138716203	protein-coding	cuticle protein 19-like	NC_091132.1	45319712	45320612
OG0001025	MultiCopy	Pamer	XP_069705141.1	LOC138716205	protein-coding	cuticle protein 19-like	NC_091132.1	45288087	45289697
OG0001025	MultiCopy	Pamer	XP_069705142.1	LOC138716206	protein-coding	cuticle protein 19-like	NC_091132.1	45314661	45316155
OG0001026	MultiCopy	Samer	XP_046997852.1	LOC124613224	protein-coding	myogenesis-regulating glycosidase-like	NC_060122.1	101870536	101886674
OG0001026	MultiCopy	Samer	XP_046997932.1	LOC124613282	protein-coding	myogenesis-regulating glycosidase-like	NC_060122.1	101908062	101918781
OG0001026	MultiCopy	Samer	XP_046997935.1	LOC124613284	protein-coding	myogenesis-regulating glycosidase-like	NC_060122.1	102021233	102037645
OG0001026	MultiCopy	Scanc	XP_049785345.1	LOC126187985	protein-coding	myogenesis-regulating glycosidase-like isoform X1	NC_064630.1	772567942	772628080
OG0001026	MultiCopy	Scanc	XP_049785350.1	LOC126187986	protein-coding	myogenesis-regulating glycosidase-like	NC_064630.1	772614090	772667658
OG0001026	MultiCopy	Sgreg	XP_049827671.1	LOC126266978	protein-coding	myogenesis-regulating glycosidase-like	NC_064923.1	81178910	81198386
OG0001026	MultiCopy	Sgreg	XP_049827672.1	LOC126266979	protein-coding	myogenesis-regulating glycosidase-like	NC_064923.1	81223787	81235820
OG0001026	MultiCopy	Sgreg	XP_049828863.1	LOC126267606	protein-coding	myogenesis-regulating glycosidase-like	NC_064923.1	81284705	81470457
OG0001026	MultiCopy	Snite	XP_049813501.1	LOC126260236	protein-coding	myogenesis-regulating glycosidase-like	NC_064618.1	86923811	86936401
OG0001026	MultiCopy	Snite	XP_049813502.1	LOC126260237	protein-coding	myogenesis-regulating glycosidase-like	NC_064618.1	87252301	87266767
OG0001026	MultiCopy	Snite	XP_049813503.1	LOC126260238	protein-coding	myogenesis-regulating glycosidase-like isoform X1	NC_064618.1	86598339	87155428
OG0001026	MultiCopy	Snite	XP_049813509.1	LOC126260240	protein-coding	myogenesis-regulating glycosidase-like	NC_064618.1	86598499	86613717
OG0001026	MultiCopy	Snite	XP_049813511.1	LOC126260241	protein-coding	myogenesis-regulating glycosidase-like	NC_064618.1	86471087	86489797
OG0001026	MultiCopy	Snite	XP_049813512.1	LOC126260242	protein-coding	myogenesis-regulating glycosidase-like	NC_064618.1	86863115	86878453
OG0001026	MultiCopy	Snite	XP_049813568.1	LOC126260286	protein-coding	myogenesis-regulating glycosidase-like	NC_064618.1	86695752	86712372
OG0001026	MultiCopy	Snite	XP_049813569.1	LOC126260287	protein-coding	myogenesis-regulating glycosidase-like	NC_064618.1	86758778	86771198
OG0001026	MultiCopy	Spice	XP_047116202.1	LOC124796155	protein-coding	myogenesis-regulating glycosidase-like	NC_060141.1	760230667	760242354
OG0001026	MultiCopy	Spice	XP_047116203.1	LOC124796156	protein-coding	myogenesis-regulating glycosidase-like	NC_060141.1	760353518	760364076
OG0001026	MultiCopy	Spice	XP_047116204.1	LOC124796157	protein-coding	myogenesis-regulating glycosidase-like	NC_060141.1	760385724	760393363
OG0001026	MultiCopy	Sscub	XP_049962144.1	LOC126482208	protein-coding	myogenesis-regulating glycosidase-like	NC_064642.1	757343922	757462998
OG0001027	MultiCopy	Samer	XP_046983873.1	LOC124553904	protein-coding	uncharacterized protein LOC124553904	NC_060129.1	178382225	178469336
OG0001027	MultiCopy	Samer	XP_047000052.1	LOC124615916	protein-coding	uncharacterized protein LOC124615916	NC_060123.1	612999549	613085359
OG0001027	MultiCopy	Scanc	XP_049769361.1	LOC126108161	protein-coding	uncharacterized protein LOC126108161	NC_064636.1	41297384	41421251
OG0001027	MultiCopy	Scanc	XP_049769451.1	LOC126108267	protein-coding	uncharacterized protein LOC126108267	NC_064636.1	100706624	100794194
OG0001027	MultiCopy	Scanc	XP_049769456.1	LOC126108273	protein-coding	uncharacterized protein LOC126108273	NC_064636.1	102176280	102448267
OG0001027	MultiCopy	Scanc	XP_049769497.1	LOC126108321	protein-coding	uncharacterized protein LOC126108321	NC_064636.1	124449713	124516008
OG0001027	MultiCopy	Scanc	XP_049769811.1	LOC126108566	protein-coding	uncharacterized protein LOC126108566	NC_064636.1	140451303	140511925
OG0001027	MultiCopy	Scanc	XP_049770187.1	LOC126108866	protein-coding	uncharacterized protein LOC126108866	NC_064636.1	30264391	30448158
OG0001027	MultiCopy	Scanc	XP_049772456.1	LOC126159206	protein-coding	uncharacterized protein LOC126159206	NC_064627.1	844534778	844613025
OG0001027	MultiCopy	Scanc	XP_049772588.1	LOC126159825	protein-coding	uncharacterized protein LOC126159825 isoform X1	NW_026047147.1	379218	431835
OG0001027	MultiCopy	Scanc	XP_049772625.1	LOC126159858	protein-coding	uncharacterized protein LOC126159858	NW_026047147.1	4973327	5021782
OG0001027	MultiCopy	Scanc	XP_049772651.1	LOC126159885	protein-coding	uncharacterized protein LOC126159885	NW_026047147.1	1289736	1791890
OG0001027	MultiCopy	Scanc	XP_049772902.1	LOC126160955	protein-coding	uncharacterized protein LOC126160955	NW_026047168.1	364465	365475
OG0001027	MultiCopy	Scanc	XP_049774650.1	LOC126162282	protein-coding	uncharacterized protein LOC126162282	NC_064627.1	616129165	616148647
OG0001027	MultiCopy	Scanc	XP_049783271.1	LOC126184764	protein-coding	uncharacterized protein LOC126184764 isoform X1	NC_064629.1	807507782	807634315
OG0001027	MultiCopy	Scanc	XP_049787862.1	LOC126191149	protein-coding	uncharacterized protein LOC126191149	NC_064631.1	200292977	200394383
OG0001027	MultiCopy	Scanc	XP_049787955.1	LOC126191204	protein-coding	uncharacterized protein LOC126191204	NC_064631.1	733806502	733845308
OG0001027	MultiCopy	Sgreg	XP_049843307.1	LOC126295092	protein-coding	uncharacterized protein LOC126295092	NC_064930.1	29915544	29923283
OG0001027	MultiCopy	Snite	XP_049815903.1	LOC126262993	protein-coding	uncharacterized protein LOC126262993 isoform X1	NC_064619.1	629840942	629969876
OG0001027	MultiCopy	Sscub	XP_049963851.1	LOC126484396	protein-coding	uncharacterized protein LOC126484396 isoform X1	NC_064643.1	161932429	162060568
OG0001028	MultiCopy	Samer	XP_047003219.1	LOC124621824	protein-coding	uncharacterized protein LOC124621824	NC_060125.1	142127657	142129691
OG0001028	MultiCopy	Samer	XP_047003220.1	LOC124621825	protein-coding	uncharacterized protein LOC124621825	NC_060125.1	142139986	142142880
OG0001028	MultiCopy	Samer	XP_047003221.1	LOC124621826	protein-coding	uncharacterized protein LOC124621826 isoform X1	NC_060125.1	142222063	142241155
OG0001028	MultiCopy	Samer	XP_047003779.1	LOC124622177	protein-coding	uncharacterized protein LOC124622177	NC_060125.1	142036518	142039420
OG0001028	MultiCopy	Samer	XP_047003790.1	LOC124622190	protein-coding	uncharacterized protein LOC124622190	NC_060125.1	142024189	142026266
OG0001028	MultiCopy	Scanc	XP_049765414.1	LOC126094849	protein-coding	uncharacterized protein LOC126094849 isoform X1	NC_064633.1	103022173	103176204
OG0001028	MultiCopy	Scanc	XP_049765422.1	LOC126094850	protein-coding	uncharacterized protein LOC126094850	NC_064633.1	103187304	103189830
OG0001028	MultiCopy	Scanc	XP_049765423.1	LOC126094851	protein-coding	uncharacterized protein LOC126094851 isoform X1	NC_064633.1	103127143	103153573
OG0001028	MultiCopy	Scanc	XP_049765425.1	LOC126094852	protein-coding	uncharacterized protein LOC126094852 isoform X1	NC_064633.1	102994586	103201612
OG0001028	MultiCopy	Sgreg	XP_049837802.1	LOC126282249	protein-coding	uncharacterized protein LOC126282249	NC_064926.1	116030681	116035456
OG0001028	MultiCopy	Sgreg	XP_049837803.1	LOC126282250	protein-coding	uncharacterized protein LOC126282250	NC_064926.1	116046734	116049902
OG0001028	MultiCopy	Snite	XP_049790742.1	LOC126198453	protein-coding	uncharacterized protein LOC126198453 isoform X1	NC_064621.1	120516213	120532074
OG0001028	MultiCopy	Snite	XP_049790745.1	LOC126198454	protein-coding	uncharacterized protein LOC126198454	NC_064621.1	120573770	120575820
OG0001028	MultiCopy	Snite	XP_049790746.1	LOC126198455	protein-coding	uncharacterized protein LOC126198455 isoform X1	NC_064621.1	120503965	120545250
OG0001028	MultiCopy	Snite	XP_049790750.1	LOC126198456	protein-coding	uncharacterized protein LOC126198456	NC_064621.1	120561099	120563978
OG0001028	MultiCopy	Spice	XP_047120894.1	LOC124804688	protein-coding	uncharacterized protein LOC124804688	NC_060144.1	100784357	100787258
OG0001028	MultiCopy	Spice	XP_047121647.1	LOC124805195	protein-coding	uncharacterized protein LOC124805195	NC_060144.1	100704646	100706710
OG0001028	MultiCopy	Spice	XP_047121677.1	LOC124805215	protein-coding	nucleosome assembly protein 1;2-like	NC_060144.1	100716881	100719759
OG0001028	MultiCopy	Sscub	XP_049938279.1	LOC126412642	protein-coding	uncharacterized protein LOC126412642 isoform X1	NC_064644.1	510201602	510235694
OG0001028	MultiCopy	Sscub	XP_049938284.1	LOC126412643	protein-coding	uncharacterized protein LOC126412643 isoform X1	NC_064644.1	510213963	510249006
OG0001029	MultiCopy	Samer	XP_047003225.1	LOC124621830	protein-coding	uncharacterized protein LOC124621830	NC_060125.1	142276847	142280442
OG0001029	MultiCopy	Samer	XP_047003226.1	LOC124621831	protein-coding	uncharacterized protein LOC124621831	NC_060125.1	142258971	142262648
OG0001029	MultiCopy	Scanc	XP_049765372.1	LOC126094826	protein-coding	uncharacterized protein LOC126094826	NC_064633.1	103955103	103958269
OG0001029	MultiCopy	Scanc	XP_049765428.1	LOC126094853	protein-coding	uncharacterized protein LOC126094853 isoform X1	NC_064633.1	103216030	103306266
OG0001029	MultiCopy	Scanc	XP_049765433.1	LOC126094854	protein-coding	uncharacterized protein LOC126094854 isoform X1	NC_064633.1	103320440	103793266
OG0001029	MultiCopy	Scanc	XP_049765439.1	LOC126094856	protein-coding	uncharacterized protein LOC126094856	NC_064633.1	103746053	103748321
OG0001029	MultiCopy	Scanc	XP_049765441.1	LOC126094857	protein-coding	uncharacterized protein LOC126094857	NC_064633.1	103051530	103053775
OG0001029	MultiCopy	Scanc	XP_049765442.1	LOC126094858	protein-coding	uncharacterized protein LOC126094858 isoform X1	NC_064633.1	103355653	103475600
OG0001029	MultiCopy	Scanc	XP_049765445.1	LOC126094859	protein-coding	uncharacterized protein LOC126094859	NC_064633.1	103068140	103070217
OG0001029	MultiCopy	Scanc	XP_049765446.1	LOC126094860	protein-coding	uncharacterized protein LOC126094860	NC_064633.1	103616794	103618796
OG0001029	MultiCopy	Scanc	XP_049765447.1	LOC126094861	protein-coding	uncharacterized protein LOC126094861	NC_064633.1	103679376	103681646
OG0001029	MultiCopy	Scanc	XP_049766158.1	LOC126095401	protein-coding	uncharacterized protein LOC126095401	NC_064633.1	104051005	104119166
OG0001029	MultiCopy	Sgreg	XP_049837793.1	LOC126282245	protein-coding	uncharacterized protein LOC126282245	NC_064926.1	116162506	116165145
OG0001029	MultiCopy	Sgreg	XP_049837794.1	LOC126282246	protein-coding	uncharacterized protein LOC126282246	NC_064926.1	116143760	116146375
OG0001029	MultiCopy	Sgreg	XP_049837795.1	LOC126282247	protein-coding	uncharacterized protein LOC126282247 isoform X1	NC_064926.1	116107490	116469591
OG0001029	MultiCopy	Sgreg	XP_049837804.1	LOC126282251	protein-coding	uncharacterized protein LOC126282251	NC_064926.1	116089159	116092759
OG0001029	MultiCopy	Snite	XP_049790751.1	LOC126198457	protein-coding	trigger factor-like	NC_064621.1	120627319	120629580
OG0001029	MultiCopy	Snite	XP_049790752.1	LOC126198458	protein-coding	uncharacterized protein LOC126198458	NC_064621.1	120610082	120612471
OG0001029	MultiCopy	Spice	XP_047120897.1	LOC124804691	protein-coding	uncharacterized protein LOC124804691	NC_060144.1	100896843	100900545
OG0001029	MultiCopy	Sscub	XP_049938286.1	LOC126412644	protein-coding	uncharacterized protein LOC126412644 isoform X1	NC_064644.1	510018456	510172041
OG0001030	MultiCopy	Samer	XP_046980457.1	LOC124545553	protein-coding	nucleolar protein dao-5-like	NC_060126.1	77423627	77428605
OG0001030	MultiCopy	Samer	XP_046980458.1	LOC124545554	protein-coding	nucleolar protein dao-5-like	NC_060126.1	77428672	77433650
OG0001030	MultiCopy	Samer	XP_046980459.1	LOC124545555	protein-coding	nucleolar protein dao-5-like	NC_060126.1	77474227	77479205
OG0001030	MultiCopy	Samer	XP_046980469.1	LOC124545564	protein-coding	actin cytoskeleton-regulatory complex protein PAN1-like	NC_060126.1	79383827	79388706
OG0001030	MultiCopy	Samer	XP_046980475.1	LOC124545572	protein-coding	uncharacterized protein LOC124545572	NC_060126.1	81642242	81649180
OG0001030	MultiCopy	Samer	XP_046986151.1	LOC124556206	protein-coding	translation initiation factor IF-2-like	NC_060130.1	622196913	622202304
OG0001030	MultiCopy	Samer	XP_046986252.1	LOC124556325	protein-coding	mucin-19-like	NC_060130.1	790752299	790756977
OG0001030	MultiCopy	Samer	XP_046986882.1	LOC124560648	protein-coding	actin cytoskeleton-regulatory complex protein PAN1-like	NW_025725155.1	516087	536914
OG0001030	MultiCopy	Samer	XP_046986949.1	LOC124564162	protein-coding	nucleolar protein dao-5-like	NW_025725351.1	137751	156501
OG0001030	MultiCopy	Samer	XP_046986978.1	LOC124565981	protein-coding	endochitinase A-like	NW_025725438.1	449365	482009
OG0001030	MultiCopy	Samer	XP_046987058.1	LOC124570182	protein-coding	nucleolar protein dao-5-like	NW_025725688.1	192275	197052
OG0001030	MultiCopy	Samer	XP_046987105.1	LOC124574418	protein-coding	actin cytoskeleton-regulatory complex protein PAN1-like	NW_025725915.1	185139	190018
OG0001030	MultiCopy	Samer	XP_046987221.1	LOC124580519	protein-coding	nucleolar protein dao-5-like	NW_025726051.1	91173	96052
OG0001030	MultiCopy	Samer	XP_046987232.1	LOC124580698	protein-coding	nucleolar protein dao-5-like	NW_025726063.1	70285	75263
OG0001030	MultiCopy	Samer	XP_046987350.1	LOC124585868	protein-coding	nucleolar protein dao-5-like	NW_025726246.1	18454	20491
OG0001030	MultiCopy	Samer	XP_046987447.1	LOC124588739	protein-coding	nucleolar protein dao-5-like	NW_025726411.1	31843	33864
OG0001030	MultiCopy	Spice	XP_047104407.1	LOC124724862	protein-coding	uncharacterized protein LOC124724862	NW_025726818.1	25807	27673
OG0001030	MultiCopy	Spice	XP_047104411.1	LOC124725219	protein-coding	atherin-like	NW_025726833.1	103103	104956
OG0001030	MultiCopy	Sscub	XP_049946939.1	LOC126446542	protein-coding	proline-rich protein 36-like	NW_026047975.1	30519	40195
OG0001030	MultiCopy	Sscub	XP_049946963.1	LOC126449158	protein-coding	proline-rich protein 36-like	NW_026048265.1	56877	61654
OG0001031	MultiCopy	Samer	XP_046981739.1	LOC124550965	protein-coding	cuticle protein 6.4-like	NC_060127.1	42813668	42817464
OG0001031	MultiCopy	Samer	XP_046981740.1	LOC124550966	protein-coding	cuticle protein 6.4-like	NC_060127.1	42767034	42772252
OG0001031	MultiCopy	Samer	XP_046981743.1	LOC124550968	protein-coding	cuticle protein 6.4-like	NC_060127.1	42843253	42847947
OG0001031	MultiCopy	Samer	XP_046981745.1	LOC124550970	protein-coding	cuticle protein 6.4-like	NC_060127.1	43012290	43014409
OG0001031	MultiCopy	Samer	XP_046982193.1	LOC124551242	protein-coding	uncharacterized protein LOC124551242	NC_060127.1	42622439	42628916
OG0001031	MultiCopy	Scanc	XP_049768351.1	LOC126106153	protein-coding	uncharacterized protein LOC126106153	NC_064635.1	91221527	91236401
OG0001031	MultiCopy	Scanc	XP_049768598.1	LOC126106376	protein-coding	cuticle protein 6.4-like	NC_064635.1	91195517	91199320
OG0001031	MultiCopy	Scanc	XP_049768599.1	LOC126106377	protein-coding	cuticle protein 6.4-like isoform X1	NC_064635.1	90999544	91181650
OG0001031	MultiCopy	Scanc	XP_049768603.1	LOC126106380	protein-coding	cuticle protein 6.4-like	NC_064635.1	91390292	91396336
OG0001031	MultiCopy	Sgreg	XP_049841666.1	LOC126291955	protein-coding	cuticle protein 6.4-like	NC_064928.1	161782596	161786216
OG0001031	MultiCopy	Sgreg	XP_049841667.1	LOC126291956	protein-coding	cuticle protein 6.4-like	NC_064928.1	161939488	161948460
OG0001031	MultiCopy	Snite	XP_049795854.1	LOC126210607	protein-coding	cuticle protein 6.4-like isoform X1	NC_064623.1	92787993	92956175
OG0001031	MultiCopy	Spice	XP_047099495.1	LOC124716949	protein-coding	cuticle protein 6.4-like	NC_060146.1	136642280	136646039
OG0001031	MultiCopy	Spice	XP_047099497.1	LOC124716951	protein-coding	cuticle protein 6.4-like	NC_060146.1	136431412	136437336
OG0001031	MultiCopy	Spice	XP_047099891.1	LOC124717165	protein-coding	cuticle protein 6.4-like	NC_060146.1	136867256	136870718
OG0001031	MultiCopy	Spice	XP_047100003.1	LOC124717245	protein-coding	cuticle protein 6.4-like	NC_060146.1	136670984	136675615
OG0001031	MultiCopy	Sscub	XP_049943739.1	LOC126424935	protein-coding	cuticle protein 6.4-like isoform X1	NC_064647.1	164832474	165077950
OG0001031	MultiCopy	Sscub	XP_049943743.1	LOC126424936	protein-coding	cuticle protein 6.4-like isoform X1	NC_064647.1	164959173	165028477
OG0001031	MultiCopy	Sscub	XP_049944091.1	LOC126425180	protein-coding	cuticle protein 6.4-like	NC_064647.1	165285197	165287378
OG0001031	MultiCopy	Sscub	XP_049944189.1	LOC126425262	protein-coding	cuticle protein 6.4-like	NC_064647.1	165106783	165111427
OG0001032	MultiCopy	Scanc	XP_049765060.1	LOC126094622	protein-coding	myrosinase 1-like	NC_064633.1	6865805	6916755
OG0001032	MultiCopy	Scanc	XP_049765061.1	LOC126094623	protein-coding	myrosinase 1-like	NC_064633.1	7143101	7205169
OG0001032	MultiCopy	Scanc	XP_049765449.1	LOC126094863	protein-coding	myrosinase 1-like isoform X1	NC_064633.1	239668131	239757517
OG0001032	MultiCopy	Scanc	XP_049765453.1	LOC126094864	protein-coding	myrosinase 1-like	NC_064633.1	240256573	240315554
OG0001032	MultiCopy	Scanc	XP_049765454.1	LOC126094865	protein-coding	myrosinase 1-like	NC_064633.1	240042200	240078758
OG0001032	MultiCopy	Scanc	XP_049765455.1	LOC126094866	protein-coding	myrosinase 1-like	NC_064633.1	240100702	240163122
OG0001032	MultiCopy	Scanc	XP_049765456.1	LOC126094867	protein-coding	myrosinase 1-like	NC_064633.1	240413210	240455208
OG0001032	MultiCopy	Scanc	XP_049765516.1	LOC126094915	protein-coding	myrosinase 1-like	NC_064633.1	367452287	367535938
OG0001032	MultiCopy	Scanc	XP_049765562.1	LOC126094950	protein-coding	myrosinase 1-like	NC_064633.1	62609494	62711884
OG0001032	MultiCopy	Scanc	XP_049765572.1	LOC126094960	protein-coding	myrosinase 1-like	NC_064633.1	7501869	7622912
OG0001032	MultiCopy	Scanc	XP_049765625.1	LOC126095010	protein-coding	myrosinase 1-like	NC_064633.1	82871014	82999769
OG0001032	MultiCopy	Scanc	XP_049765751.1	LOC126095098	protein-coding	myrosinase 1-like	NC_064633.1	240608821	240676420
OG0001032	MultiCopy	Scanc	XP_049765874.1	LOC126095184	protein-coding	myrosinase 1-like	NC_064633.1	6996780	7040245
OG0001032	MultiCopy	Scanc	XP_049766106.1	LOC126095344	protein-coding	myrosinase 1-like	NC_064633.1	62778576	62880902
OG0001032	MultiCopy	Scanc	XP_049766119.1	LOC126095354	protein-coding	myrosinase 1-like	NC_064633.1	68631841	68717714
OG0001032	MultiCopy	Scanc	XP_049766120.1	LOC126095355	protein-coding	myrosinase 1-like	NC_064633.1	68789420	68866406
OG0001032	MultiCopy	Scanc	XP_049766138.1	LOC126095376	protein-coding	myrosinase 1-like	NC_064633.1	82756849	82830582
OG0001032	MultiCopy	Scanc	XP_049766235.1	LOC126095488	protein-coding	myrosinase 1-like	NC_064633.1	240512008	240566390
OG0001032	MultiCopy	Scanc	XP_049766236.1	LOC126095490	protein-coding	myrosinase 1-like	NC_064633.1	240744829	240769671
OG0001032	MultiCopy	Sscub	XP_049939138.1	LOC126413280	protein-coding	myrosinase 1-like	NC_064644.1	598489676	598559166
OG0001033	MultiCopy	Snite	XP_049790343.1	LOC126195758	protein-coding	interaptin-like	NC_064620.1	580887996	580889318
OG0001033	MultiCopy	Snite	XP_049798803.1	LOC126233187	protein-coding	trichohyalin-like	NC_064614.1	1175830101	1175831342
OG0001033	MultiCopy	Snite	XP_049798832.1	LOC126233634	protein-coding	uncharacterized protein LOC126233634	NC_064614.1	1214226655	1214241916
OG0001033	MultiCopy	Snite	XP_049799834.1	LOC126235145	protein-coding	synaptonemal complex protein 1-like	NC_064615.1	547351583	547352635
OG0001033	MultiCopy	Snite	XP_049801044.1	LOC126236025	protein-coding	myosin-6-like	NC_064614.1	188260174	188261250
OG0001033	MultiCopy	Snite	XP_049804297.1	LOC126245686	protein-coding	paramyosin-like	NC_064614.1	329535728	329536900
OG0001033	MultiCopy	Snite	XP_049806712.1	LOC126249105	protein-coding	mRNA export factor GLE1-like	NC_064616.1	135087746	135166132
OG0001033	MultiCopy	Snite	XP_049806979.1	LOC126249369	protein-coding	giardin subunit beta-like	NC_064616.1	630506081	630507061
OG0001033	MultiCopy	Snite	XP_049807884.1	LOC126251480	protein-coding	ring-infected erythrocyte surface antigen-like	NC_064617.1	53726112	53727566
OG0001033	MultiCopy	Snite	XP_049808937.1	LOC126252113	protein-coding	synaptonemal complex protein 1-like	NC_064617.1	56921331	56922392
OG0001033	MultiCopy	Snite	XP_049808940.1	LOC126252116	protein-coding	uncharacterized protein LOC126252116	NC_064617.1	59511269	59531736
OG0001033	MultiCopy	Snite	XP_049811568.1	LOC126258003	protein-coding	ring-infected erythrocyte surface antigen-like	NC_064614.1	512718496	512770548
OG0001033	MultiCopy	Snite	XP_049813933.1	LOC126260638	protein-coding	trichohyalin-like	NC_064618.1	650999135	651000559
OG0001033	MultiCopy	Snite	XP_049814007.1	LOC126260713	protein-coding	putative leucine-rich repeat-containing protein DDB_G0290503	NC_064618.1	777195287	777196183
OG0001033	MultiCopy	Snite	XP_049814009.1	LOC126260714	protein-coding	putative leucine-rich repeat-containing protein DDB_G0290503	NC_064618.1	777199230	777200126
OG0001033	MultiCopy	Snite	XP_049814082.1	LOC126260789	protein-coding	axoneme-associated protein mst101(2)-like	NC_064618.1	878866511	878867731
OG0001033	MultiCopy	Snite	XP_049816310.1	LOC126263267	protein-coding	GRIP and coiled-coil domain-containing protein 2-like	NC_064619.1	160486108	160491401
OG0001033	MultiCopy	Snite	XP_049816330.1	LOC126263287	protein-coding	uncharacterized protein LOC126263287	NC_064619.1	216460127	216461290
OG0001033	MultiCopy	Snite	XP_049816409.1	LOC126263362	protein-coding	uncharacterized protein LOC126263362	NC_064619.1	363639550	363640398
OG0001033	MultiCopy	Snite	XP_049816513.1	LOC126263464	protein-coding	neurofilament medium polypeptide-like	NC_064619.1	559483982	559554274
OG0001034	MultiCopy	Asimp	XP_066994851.2	LOC136860327	protein-coding	F-box/LRR-repeat protein 2	NC_090265.1	33085646	33119594
OG0001034	MultiCopy	Asimp	XP_066994852.2	LOC136860343	protein-coding	F-box and leucine-rich repeat protein 13-like	NC_090265.1	33211540	33213374
OG0001034	MultiCopy	Asimp	XP_066994855.2	LOC136860391	protein-coding	F-box and leucine-rich repeat protein 13	NC_090265.1	33372314	33392005
OG0001034	MultiCopy	Asimp	XP_067000385.1	LOC136867168	protein-coding	F-box/LRR-repeat protein 20	NC_090267.1	218688771	218755546
OG0001034	MultiCopy	Asimp	XP_067006200.2	LOC136876280	protein-coding	F-box and leucine-rich repeat protein 13	NC_090265.1	1084199021	1084247972
OG0001034	MultiCopy	Asimp	XP_067009833.2	LOC136881103	protein-coding	F-box/LRR-repeat protein 20	NC_090273.1	144094473	144118225
OG0001034	MultiCopy	Asimp	XP_067014247.2	LOC136885535	protein-coding	F-box/LRR-repeat protein 7 isoform X1	NC_090265.1	191666033	191700039
OG0001034	MultiCopy	Gbima	GLG98271.1	GBIM_04854	NA	Uncharacterized protein	NA	NA	NA
OG0001034	MultiCopy	Gbima	GLH07197.1	GBIM_12713	NA	Uncharacterized protein	NA	NA	NA
OG0001034	MultiCopy	Glong	KAK7791886.1	R5R35_003913	NA	hypothetical protein	NA	NA	NA
OG0001034	MultiCopy	Glong	KAK7791995.1	R5R35_007981	NA	hypothetical protein	NA	NA	NA
OG0001034	MultiCopy	Glong	KAK7872166.1	R5R35_001731	NA	hypothetical protein	NA	NA	NA
OG0001034	MultiCopy	Lmigr	egapxtmp_011829P1	egapxtmp_011829-P1	NA	F-box/LRR-repeat protein fbxl-1-like	NA	NA	NA
OG0001034	MultiCopy	Samer	XP_046997250.1	LOC124612863	protein-coding	F-box/LRR-repeat protein fbxl-1-like	NC_060122.1	22453326	22456102
OG0001034	MultiCopy	Scanc	XP_049785225.1	LOC126187912	protein-coding	F-box/LRR-repeat protein fbxl-1-like	NC_064630.1	834702081	834706884
OG0001034	MultiCopy	Sgreg	XP_049827304.1	LOC126266805	protein-coding	F-box/LRR-repeat protein fbxl-1-like	NC_064923.1	32010034	32015073
OG0001034	MultiCopy	Snite	XP_049812668.1	LOC126259730	protein-coding	F-box/LRR-repeat protein fbxl-1-like	NC_064618.1	20465712	20517571
OG0001034	MultiCopy	Spice	XP_047114515.1	LOC124794877	protein-coding	F-box/LRR-repeat protein fbxl-1-like	NC_060141.1	828378918	828383632
OG0001034	MultiCopy	Sscub	XP_049961031.1	LOC126481365	protein-coding	F-box/LRR-repeat protein fbxl-1-like	NC_064642.1	830936146	830938909
OG0001035	MultiCopy	Asimp	XP_066994513.2	LOC136858685	protein-coding	dopaminechrome tautomerase	NC_090265.1	1686479251	1686634719
OG0001035	MultiCopy	Asimp	XP_067005599.2	LOC136875876	protein-coding	dopaminechrome tautomerase-like	NC_090270.1	73620991	73623041
OG0001035	MultiCopy	Asimp	XP_067005600.2	LOC136875877	protein-coding	dopaminechrome tautomerase	NC_090270.1	73446928	73529129
OG0001035	MultiCopy	Asimp	XP_067005953.2	LOC136876144	protein-coding	protein yellow	NC_090270.1	73668878	73707492
OG0001035	MultiCopy	Asimp	XP_068081133.1	LOC137496931	protein-coding	dopaminechrome tautomerase-like	NC_090265.1	117416130	117496937
OG0001035	MultiCopy	Brsri	XP_063240390.1	LOC134541132	protein-coding	protein yellow-like	NC_086345.1	29499013	29521820
OG0001035	MultiCopy	Brsri	XP_063240684.1	LOC134541293	protein-coding	protein yellow-like	NC_086345.1	27423135	27439439
OG0001035	MultiCopy	Csecu	XP_023723338.1	LOC111873131	protein-coding	protein yellow	NW_019742444.1	767871	772325
OG0001035	MultiCopy	Gbima	GLH04186.1	GBIM_09953	NA	Protein of unknown function	NA	NA	NA
OG0001035	MultiCopy	Gbima	GLH04187.1	GBIM_09954	NA	Protein yellow	NA	NA	NA
OG0001035	MultiCopy	Glong	KAK7870497.1	R5R35_002903	NA	hypothetical protein	NA	NA	NA
OG0001035	MultiCopy	Lmigr	egapxtmp_005881P1	egapxtmp_005881-P1	NA	dopaminechrome tautomerase-like	NA	NA	NA
OG0001035	MultiCopy	Pamer	XP_069685289.1	LOC138701860	protein-coding	dopaminechrome tautomerase-like isoform X1	NC_091122.1	141995421	142075452
OG0001035	MultiCopy	Samer	XP_046987583.1	LOC124590166	protein-coding	protein yellow-like	NC_060120.1	36973301	37036933
OG0001035	MultiCopy	Scanc	XP_049771802.1	LOC126149995	protein-coding	protein yellow-like	NC_064627.1	1113162499	1113343417
OG0001035	MultiCopy	Sgreg	XP_049854830.1	LOC126335515	protein-coding	protein yellow-like	NC_064921.1	1020502168	1020629305
OG0001035	MultiCopy	Snite	XP_049798926.1	LOC126234283	protein-coding	protein yellow-like	NC_064615.1	38217331	38288802
OG0001035	MultiCopy	Spice	XP_047105417.1	LOC124774197	protein-coding	protein yellow-like	NC_060139.1	37539708	37603608
OG0001035	MultiCopy	Sscub	XP_049948363.1	LOC126456662	protein-coding	protein yellow-like	NC_064639.1	1126402070	1126577609
OG0001036	MultiCopy	Asimp	XP_066999116.2	LOC136866229	protein-coding	zinc finger and SCAN domain-containing protein 31	NC_090267.1	266296321	266358901
OG0001036	MultiCopy	Asimp	XP_066999867.2	LOC136866647	protein-coding	DNA transposase THAP9	NC_090267.1	47090989	47192335
OG0001036	MultiCopy	Asimp	XP_067004550.2	LOC136874779	protein-coding	uncharacterized protein isoform X1	NC_090269.1	218441001	218492198
OG0001036	MultiCopy	Asimp	XP_067013328.2	LOC136884916	protein-coding	uncharacterized protein isoform X1	NC_090277.1	90081129	90099549
OG0001036	MultiCopy	Asimp	XP_068086410.1	LOC136884746	protein-coding	52 kDa repressor of the inhibitor of the protein kinase isoform X1	NC_090265.1	130450474	130545969
OG0001036	MultiCopy	Brsri	XP_063224560.1	LOC134532141	protein-coding	uncharacterized protein LOC134532141 isoform X1	NC_086333.1	83148111	83162608
OG0001036	MultiCopy	Lmigr	egapxtmp_020661P1	egapxtmp_020661-P1	NA	uncharacterized protein	NA	NA	NA
OG0001036	MultiCopy	Lmigr	egapxtmp_020662P1	egapxtmp_020662-P1	NA	uncharacterized protein	NA	NA	NA
OG0001036	MultiCopy	Lmigr	egapxtmp_020729P1	egapxtmp_020729-P1	NA	uncharacterized protein isoform X1	NA	NA	NA
OG0001036	MultiCopy	Lmigr	egapxtmp_020836P1	egapxtmp_020836-P1	NA	uncharacterized protein isoform X1	NA	NA	NA
OG0001036	MultiCopy	Lmigr	egapxtmp_021160P1	egapxtmp_021160-P1	NA	uncharacterized protein	NA	NA	NA
OG0001036	MultiCopy	Pamer	XP_069680339.1	LOC138698371	protein-coding	zinc finger protein OZF-like isoform X1	NC_091120.1	159941039	159985388
OG0001036	MultiCopy	Pamer	XP_069690694.1	LOC138705879	protein-coding	uncharacterized protein isoform X1	NC_091125.1	45587868	45618729
OG0001036	MultiCopy	Samer	XP_046983286.1	LOC124553473	protein-coding	uncharacterized protein LOC124553473	NC_060129.1	168620012	168641754
OG0001036	MultiCopy	Scanc	XP_049769840.1	LOC126108588	protein-coding	uncharacterized protein LOC126108588	NC_064636.1	35658218	35672823
OG0001036	MultiCopy	Sgreg	XP_049843807.1	LOC126295369	protein-coding	52 kDa repressor of the inhibitor of the protein kinase-like	NC_064930.1	108693653	108716711
OG0001036	MultiCopy	Snite	XP_049796625.1	LOC126213080	protein-coding	uncharacterized protein LOC126213080	NC_064624.1	174074833	174087686
OG0001036	MultiCopy	Spice	XP_047101633.1	LOC124720348	protein-coding	uncharacterized protein LOC124720348	NC_060148.1	39620177	39632720
OG0001036	MultiCopy	Sscub	XP_049944713.1	LOC126426768	protein-coding	uncharacterized protein LOC126426768	NC_064648.1	200844629	200857867
OG0001037	MultiCopy	Asimp	XP_066995524.2	LOC136863086	protein-coding	uncharacterized protein	NC_090265.1	139729473	139814147
OG0001037	MultiCopy	Brsri	XP_063232339.1	LOC134536537	protein-coding	uncharacterized protein LOC134536537	NC_086338.1	4704453	4759852
OG0001037	MultiCopy	Gbima	GLH06031.1	GBIM_11553	NA	Uncharacterized protein	NA	NA	NA
OG0001037	MultiCopy	Glong	KAK7790700.1	R5R35_009604	NA	hypothetical protein	NA	NA	NA
OG0001037	MultiCopy	Glong	KAK7792454.1	R5R35_013850	NA	hypothetical protein	NA	NA	NA
OG0001037	MultiCopy	Lmigr	egapxtmp_008155P1	egapxtmp_008155-P1	NA	uncharacterized protein	NA	NA	NA
OG0001037	MultiCopy	Lmigr	egapxtmp_008303P1	egapxtmp_008303-P1	NA	uncharacterized protein	NA	NA	NA
OG0001037	MultiCopy	Samer	XP_046993495.1	LOC124605683	protein-coding	uncharacterized protein LOC124605683	NC_060121.1	243361686	243483167
OG0001037	MultiCopy	Samer	XP_046993916.1	LOC124605997	protein-coding	uncharacterized protein LOC124605997	NC_060121.1	243114258	243165534
OG0001037	MultiCopy	Scanc	XP_049778779.1	LOC126175826	protein-coding	uncharacterized protein LOC126175826	NC_064628.1	778909896	779034858
OG0001037	MultiCopy	Scanc	XP_049779677.1	LOC126176561	protein-coding	uncharacterized protein LOC126176561	NC_064628.1	778650413	778779496
OG0001037	MultiCopy	Sgreg	XP_049861248.1	LOC126355096	protein-coding	uncharacterized protein LOC126355096	NC_064922.1	259997304	260130915
OG0001037	MultiCopy	Sgreg	XP_049862845.1	LOC126356149	protein-coding	uncharacterized protein LOC126356149	NC_064922.1	260308810	260428324
OG0001037	MultiCopy	Snite	XP_049807841.1	LOC126251454	protein-coding	uncharacterized protein LOC126251454	NC_064617.1	209492610	209580704
OG0001037	MultiCopy	Snite	XP_049809029.1	LOC126252202	protein-coding	uncharacterized protein LOC126252202	NC_064617.1	209194077	209326559
OG0001037	MultiCopy	Spice	XP_047110566.1	LOC124787744	protein-coding	uncharacterized protein LOC124787744	NC_060140.1	205310728	205427463
OG0001037	MultiCopy	Spice	XP_047111740.1	LOC124788515	protein-coding	uncharacterized protein LOC124788515	NC_060140.1	205102840	205138349
OG0001037	MultiCopy	Sscub	XP_049956256.1	LOC126473316	protein-coding	uncharacterized protein LOC126473316	NC_064641.1	766282453	766427104
OG0001037	MultiCopy	Sscub	XP_049958189.1	LOC126474755	protein-coding	uncharacterized protein LOC126474755	NC_064641.1	766548280	766652027
OG0001038	MultiCopy	Asimp	XP_067013712.2	Cat	NA	catalase	NA	NA	NA
OG0001038	MultiCopy	Brsri	XP_063240440.1	LOC134541155	protein-coding	catalase isoform X1	NC_086345.1	19799036	19866377
OG0001038	MultiCopy	Brsri	XP_063240850.1	LOC134541357	protein-coding	catalase-like	NC_086345.1	19870185	19976584
OG0001038	MultiCopy	Csecu	XP_023701476.1	LOC111861276	protein-coding	catalase isoform X1	NW_019722423.1	418270	445492
OG0001038	MultiCopy	Csecu	XP_023702049.1	LOC111861593	protein-coding	catalase	NW_019722982.1	157625	192727
OG0001038	MultiCopy	Csecu	XP_023718564.1	LOC111870470	protein-coding	catalase	NW_019737436.1	22594	57830
OG0001038	MultiCopy	Gbima	GLH12935.1	GBIM_17587	NA	Catalase	NA	NA	NA
OG0001038	MultiCopy	Glong	KAK7869374.1	R5R35_000682	NA	hypothetical protein	NA	NA	NA
OG0001038	MultiCopy	Lmigr	egapxtmp_000776P1	egapxtmp_000776-P1	NA	catalase-like	NA	NA	NA
OG0001038	MultiCopy	Lmigr	egapxtmp_016478P1	egapxtmp_016478-P1	NA	catalase-like	NA	NA	NA
OG0001038	MultiCopy	Pamer	XP_069688460.1	LOC138704459	protein-coding	catalase-like	NC_091124.1	8697621	8781312
OG0001038	MultiCopy	Pamer	XP_069691153.1	LOC138706093	protein-coding	catalase-like	NC_091117.1	195020076	195104698
OG0001038	MultiCopy	Pamer	XP_069696849.1	LOC138710113	protein-coding	catalase-like	NC_091128.1	1305345	1331640
OG0001038	MultiCopy	Samer	XP_047000321.1	LOC124616102	protein-coding	catalase	NC_060119.1	1008051233	1008121807
OG0001038	MultiCopy	Scanc	XP_049762851.1	LOC126089219	protein-coding	catalase	NC_064626.1	1017265198	1017332244
OG0001038	MultiCopy	Sgreg	XP_049833242.1	LOC126276533	protein-coding	catalase	NC_064920.1	967437427	967504570
OG0001038	MultiCopy	Snite	XP_049804743.1	LOC126248107	protein-coding	catalase	NC_064614.1	274534532	274599003
OG0001038	MultiCopy	Spice	XP_047109660.1	LOC124779277	protein-coding	catalase	NC_060138.1	992473848	992542918
OG0001038	MultiCopy	Sscub	XP_049939237.1	LOC126413638	protein-coding	catalase	NC_064638.1	1024350917	1024418118
OG0001039	MultiCopy	Asimp	XP_068081540.1	LOC136858951	protein-coding	neuronal growth regulator 1	NC_090265.1	168819188	169166762
OG0001039	MultiCopy	Brsri	XP_063241229.1	LOC134541608	protein-coding	titin-like	NW_026962010.1	12644261	13093586
OG0001039	MultiCopy	Csecu	XP_023705892.1	LOC111863630	protein-coding	uncharacterized protein LOC111863630	NW_019725842.1	2777776	3141932
OG0001039	MultiCopy	Gbima	GLH01811.1	GBIM_07870	NA	Uncharacterized protein	NA	NA	NA
OG0001039	MultiCopy	Lmigr	egapxtmp_014361P1	egapxtmp_014361-P1	NA	protein turtle homolog B-like	NA	NA	NA
OG0001039	MultiCopy	Lmigr	egapxtmp_014362P1	egapxtmp_014362-P1	NA	zwei Ig domain protein zig-8-like	NA	NA	NA
OG0001039	MultiCopy	Pamer	XP_069672048.1	LOC138692753	protein-coding	lachesin-like	NC_091133.1	78028500	78261524
OG0001039	MultiCopy	Samer	XP_047000484.1	LOC124616225	protein-coding	lachesin-like	NC_060123.1	115137788	115185643
OG0001039	MultiCopy	Samer	XP_047000487.1	LOC124616229	protein-coding	protein turtle homolog B-like	NC_060123.1	118896146	119350331
OG0001039	MultiCopy	Scanc	XP_049762553.1	LOC126088455	protein-coding	protein turtle homolog B-like	NC_064631.1	620398266	620849888
OG0001039	MultiCopy	Scanc	XP_049762554.1	LOC126088456	protein-coding	lachesin-like	NC_064631.1	624514103	624575897
OG0001039	MultiCopy	Sgreg	XP_049831127.1	LOC126272359	protein-coding	protein turtle homolog B-like	NC_064924.1	580946750	581388826
OG0001039	MultiCopy	Sgreg	XP_049832332.1	LOC126273009	protein-coding	lachesin-like isoform X1	NC_064924.1	584760676	585583390
OG0001039	MultiCopy	Snite	XP_049816286.1	LOC126263244	protein-coding	lachesin-like	NC_064619.1	104648513	104692823
OG0001039	MultiCopy	Snite	XP_049816288.1	LOC126263246	protein-coding	igLON family member 5-like	NC_064619.1	108782042	108953610
OG0001039	MultiCopy	Spice	XP_047118658.1	LOC124799163	protein-coding	igLON family member 5-like	NC_060142.1	605399170	605585988
OG0001039	MultiCopy	Spice	XP_047118659.1	LOC124799164	protein-coding	lachesin-like	NC_060142.1	609686379	609748313
OG0001039	MultiCopy	Sscub	XP_049963158.1	LOC126483926	protein-coding	lachesin-like	NC_064643.1	665811130	666101616
OG0001039	MultiCopy	Sscub	XP_049964582.1	LOC126485021	protein-coding	protein turtle homolog B-like	NC_064643.1	661411541	661876609
OG0001040	MultiCopy	Asimp	XP_066996071.2	LOC136863590	protein-coding	alkaline phosphatase, tissue-nonspecific isozyme	NC_090265.1	175591885	175800531
OG0001040	MultiCopy	Asimp	XP_067004393.2	LOC136874660	protein-coding	alkaline phosphatase	NC_090269.1	104488079	105232503
OG0001040	MultiCopy	Asimp	XP_067004529.1	LOC136874758	protein-coding	alkaline phosphatase	NC_090269.1	194412827	194633785
OG0001040	MultiCopy	Asimp	XP_067005722.2	LOC136876009	protein-coding	alkaline phosphatase, tissue-nonspecific isozyme-like	NC_090270.1	327332251	327649753
OG0001040	MultiCopy	Asimp	XP_068083910.1	LOC136874455	protein-coding	alkaline phosphatase, tissue-nonspecific isozyme	NC_090269.1	225974977	226344954
OG0001040	MultiCopy	Brsri	XP_063223070.1	LOC134531306	protein-coding	alkaline phosphatase-like	NC_086332.1	65029239	65127947
OG0001040	MultiCopy	Brsri	XP_063233619.1	LOC134537276	protein-coding	alkaline phosphatase, tissue-nonspecific isozyme-like	NC_086339.1	26264952	26705075
OG0001040	MultiCopy	Csecu	XP_023712942.1	LOC111867379	protein-coding	alkaline phosphatase	NW_019731979.1	60868	626186
OG0001040	MultiCopy	Csecu	XP_023721518.1	LOC111872157	protein-coding	alkaline phosphatase, tissue-nonspecific isozyme	NW_019739958.1	7252	93355
OG0001040	MultiCopy	Gbima	GLH15099.1	GBIM_19487	NA	Membrane-bound alkaline phosphatase	NA	NA	NA
OG0001040	MultiCopy	Lmigr	egapxtmp_001877P1	egapxtmp_001877-P1	NA	alkaline phosphatase-like	NA	NA	NA
OG0001040	MultiCopy	Pamer	XP_069678715.1	LOC138697021	protein-coding	alkaline phosphatase, tissue-nonspecific isozyme-like	NC_091119.1	50648632	51439152
OG0001040	MultiCopy	Pamer	XP_069689287.1	LOC138704857	protein-coding	alkaline phosphatase-like isoform X1	NC_091124.1	86498213	87168793
OG0001040	MultiCopy	Samer	XP_046986245.1	LOC124556317	protein-coding	alkaline phosphatase, tissue-nonspecific isozyme-like	NC_060130.1	783264276	783919881
OG0001040	MultiCopy	Scanc	XP_049782734.1	LOC126184393	protein-coding	alkaline phosphatase-like	NC_064629.1	710556720	711591153
OG0001040	MultiCopy	Sgreg	XP_049846502.1	LOC126298944	protein-coding	alkaline phosphatase-like	NC_064931.1	664902321	665914636
OG0001040	MultiCopy	Snite	XP_049807029.1	LOC126249419	protein-coding	alkaline phosphatase, tissue-nonspecific isozyme-like	NC_064616.1	763258576	763851094
OG0001040	MultiCopy	Spice	XP_047103427.1	LOC124722285	protein-coding	alkaline phosphatase-like	NC_060149.1	237011212	237669857
OG0001040	MultiCopy	Sscub	XP_049954735.1	LOC126470772	protein-coding	alkaline phosphatase-like	NC_064640.1	237247919	237939232
OG0001041	MultiCopy	Asimp	XP_068082233.1	LOC136864159	protein-coding	dynein axonemal intermediate chain 7	NC_090265.1	288848934	289507844
OG0001041	MultiCopy	Csecu	XP_033610484.1	LOC111872203	protein-coding	axonemal 84 kDa protein	NW_019739965.1	147426	212360
OG0001041	MultiCopy	Gbima	GLG93975.1	GBIM_01284	NA	Axonemal 84 kDa protein	NA	NA	NA
OG0001041	MultiCopy	Gbima	GLG93980.1	GBIM_01287	NA	Uncharacterized protein	NA	NA	NA
OG0001041	MultiCopy	Glong	KAK7867388.1	R5R35_008932	NA	hypothetical protein	NA	NA	NA
OG0001041	MultiCopy	Lmigr	egapxtmp_018810P1	egapxtmp_018810-P1	NA	dynein axonemal intermediate chain 7-like isoform X1	NA	NA	NA
OG0001041	MultiCopy	Lmigr	egapxtmp_018810P2	egapxtmp_018810-P2	NA	dynein axonemal intermediate chain 7-like isoform X1	NA	NA	NA
OG0001041	MultiCopy	Lmigr	egapxtmp_018810P3	egapxtmp_018810-P3	NA	dynein axonemal intermediate chain 7-like isoform X1	NA	NA	NA
OG0001041	MultiCopy	Lmigr	egapxtmp_018810P4	egapxtmp_018810-P4	NA	dynein axonemal intermediate chain 7-like isoform X1	NA	NA	NA
OG0001041	MultiCopy	Lmigr	egapxtmp_018810P5	egapxtmp_018810-P5	NA	dynein axonemal intermediate chain 7-like isoform X1	NA	NA	NA
OG0001041	MultiCopy	Lmigr	egapxtmp_018810P6	egapxtmp_018810-P6	NA	dynein axonemal intermediate chain 7-like isoform X1	NA	NA	NA
OG0001041	MultiCopy	Pamer	XP_069691466.1	LOC138706271	protein-coding	dynein axonemal intermediate chain 7 homolog	NC_091125.1	94631816	94722783
OG0001041	MultiCopy	Samer	XP_046980648.1	LOC124545749	protein-coding	dynein axonemal intermediate chain 7-like	NC_060126.1	257842023	257998036
OG0001041	MultiCopy	Samer	XP_046980649.1	LOC124545750	protein-coding	dynein axonemal intermediate chain 7-like	NC_060126.1	258460358	258550741
OG0001041	MultiCopy	Scanc	XP_049766797.1	LOC126100255	protein-coding	dynein axonemal intermediate chain 7-like	NC_064634.1	187597484	188442459
OG0001041	MultiCopy	Sgreg	XP_049839060.1	LOC126284279	protein-coding	dynein axonemal intermediate chain 7-like	NC_064927.1	263255851	264084732
OG0001041	MultiCopy	Snite	XP_049793396.1	LOC126203195	protein-coding	dynein axonemal intermediate chain 7-like	NC_064622.1	279718729	280483554
OG0001041	MultiCopy	Spice	XP_047098303.1	LOC124712054	protein-coding	dynein axonemal intermediate chain 7-like isoform X1	NC_060145.1	271114530	271201745
OG0001041	MultiCopy	Sscub	XP_049942686.1	LOC126419539	protein-coding	dynein axonemal intermediate chain 7-like	NC_064646.1	278422317	279192964
OG0001042	MultiCopy	Asimp	XP_068082320.1	LOC136864453	protein-coding	uncharacterized protein	NC_090265.1	295963186	296352813
OG0001042	MultiCopy	Brsri	XP_063241695.1	LOC134541895	protein-coding	lachesin-like	NW_026962011.1	17372677	17760458
OG0001042	MultiCopy	Gbima	GLH13008.1	GBIM_17660	NA	Lachesin	NA	NA	NA
OG0001042	MultiCopy	Glong	KAK7866546.1	R5R35_002875	NA	hypothetical protein	NA	NA	NA
OG0001042	MultiCopy	Lmigr	egapxtmp_012342P1	egapxtmp_012342-P1	NA	lachesin-like	NA	NA	NA
OG0001042	MultiCopy	Lmigr	egapxtmp_014515P1	egapxtmp_014515-P1	NA	lachesin-like	NA	NA	NA
OG0001042	MultiCopy	Pamer	XP_069673277.1	LOC138693303	protein-coding	lachesin-like	NC_091133.1	65824675	67019811
OG0001042	MultiCopy	Samer	XP_046998498.1	LOC124613819	protein-coding	lachesin-like	NC_060122.1	812053139	812285607
OG0001042	MultiCopy	Samer	XP_047000825.1	LOC124616551	protein-coding	lachesin-like	NC_060123.1	579122758	579477669
OG0001042	MultiCopy	Scanc	XP_049762310.1	LOC126088226	protein-coding	lachesin-like	NC_064631.1	165329671	165735583
OG0001042	MultiCopy	Scanc	XP_049785915.1	LOC126188359	protein-coding	lachesin-like	NC_064630.1	46503157	47227211
OG0001042	MultiCopy	Sgreg	XP_049827056.1	LOC126266677	protein-coding	lachesin-like	NC_064923.1	746935175	747825215
OG0001042	MultiCopy	Sgreg	XP_049832202.1	LOC126272947	protein-coding	lachesin-like	NC_064924.1	154307050	154691072
OG0001042	MultiCopy	Snite	XP_049814044.1	LOC126260749	protein-coding	lachesin-like	NC_064618.1	840723184	840886997
OG0001042	MultiCopy	Snite	XP_049816561.1	LOC126263511	protein-coding	lachesin-like	NC_064619.1	591489762	591875012
OG0001042	MultiCopy	Spice	XP_047115610.1	LOC124795582	protein-coding	leucine-rich repeats and immunoglobulin-like domains protein 1	NC_060141.1	45733643	46271756
OG0001042	MultiCopy	Spice	XP_047118294.1	LOC124798808	protein-coding	lachesin-like	NC_060142.1	140517639	140627086
OG0001042	MultiCopy	Sscub	XP_049961645.1	LOC126481734	protein-coding	lachesin-like	NC_064642.1	43323562	43357808
OG0001042	MultiCopy	Sscub	XP_049964296.1	LOC126484744	protein-coding	lachesin-like	NC_064643.1	195881751	196252267
OG0001043	MultiCopy	Asimp	XP_067008787.2	LOC136879003	protein-coding	endothelial zinc finger protein induced by tumor necrosis factor alpha isoform X2	NC_090272.1	11037884	11152494
OG0001043	MultiCopy	Asimp	XP_068082364.1	LOC136865478	protein-coding	Krueppel-like factor 12	NC_090265.1	319833150	320358600
OG0001043	MultiCopy	Brsri	XP_063219915.1	LOC134529593	protein-coding	Krueppel-like factor 3	NC_086331.1	108358410	108484317
OG0001043	MultiCopy	Csecu	XP_023708567.1	LOC111865070	protein-coding	zinc finger protein 239-like isoform X1	NW_019727797.1	145042	166806
OG0001043	MultiCopy	Csecu	XP_023727655.1	LOC111875550	protein-coding	Krueppel-like factor 12 isoform X1	NW_019721526.1	1546309	2041197
OG0001043	MultiCopy	Gbima	GLH04320.1	GBIM_10049	NA	Krueppel-like factor luna	NA	NA	NA
OG0001043	MultiCopy	Glong	KAK7790691.1	R5R35_009596	NA	hypothetical protein	NA	NA	NA
OG0001043	MultiCopy	Lmigr	egapxtmp_019480P1	egapxtmp_019480-P1	NA	uncharacterized protein	NA	NA	NA
OG0001043	MultiCopy	Lmigr	egapxtmp_019481P1	egapxtmp_019481-P1	NA	Krueppel-like factor 2	NA	NA	NA
OG0001043	MultiCopy	Pamer	XP_069680914.1	LOC138698667	protein-coding	zinc finger protein 468-like	NC_091120.1	204764973	204773923
OG0001043	MultiCopy	Pamer	XP_069691035.1	LOC138706037	protein-coding	Krueppel-like factor 8 isoform X1	NC_091125.1	65014509	65891670
OG0001043	MultiCopy	Samer	XP_046980696.1	LOC124545794	protein-coding	Krueppel-like factor 3	NC_060126.1	314759547	314856628
OG0001043	MultiCopy	Samer	XP_046980697.1	LOC124545795	protein-coding	uncharacterized protein LOC124545795	NC_060126.1	315111497	315836987
OG0001043	MultiCopy	Scanc	XP_049767947.1	LOC126101315	protein-coding	Krueppel-like factor 8	NC_064634.1	244519823	244555253
OG0001043	MultiCopy	Sgreg	XP_049838890.1	LOC126284187	protein-coding	Krueppel-like factor 6 isoform X1	NC_064927.1	315444837	316453027
OG0001043	MultiCopy	Snite	XP_049794506.1	LOC126204138	protein-coding	Krueppel-like factor 3	NC_064622.1	222664641	222707815
OG0001043	MultiCopy	Spice	XP_047097349.1	LOC124711357	protein-coding	Krueppel-like factor 3	NC_060145.1	215214661	215243814
OG0001043	MultiCopy	Sscub	XP_049942647.1	LOC126419500	protein-coding	uncharacterized protein LOC126419500	NC_064646.1	218881227	219582671
OG0001043	MultiCopy	Sscub	XP_049942649.1	LOC126419501	protein-coding	Krueppel-like factor 8	NC_064646.1	219928982	219962680
OG0001044	MultiCopy	Asimp	XP_066998645.2	eco	NA	N-acetyltransferase ESCO2	NA	NA	NA
OG0001044	MultiCopy	Brsri	XP_063218362.1	LOC134528559	protein-coding	N-acetyltransferase eco isoform X1	NC_086330.1	378295670	378326151
OG0001044	MultiCopy	Csecu	XP_023723109.1	LOC111872994	protein-coding	N-acetyltransferase ESCO2 isoform X1	NW_019742005.1	64893	88502
OG0001044	MultiCopy	Gbima	GLH06785.1	GBIM_12231	NA	N-acetyltransferase eco	NA	NA	NA
OG0001044	MultiCopy	Glong	KAK7865584.1	R5R35_010115	NA	hypothetical protein	NA	NA	NA
OG0001044	MultiCopy	Lmigr	egapxtmp_017032P1	eco	NA	N-acetyltransferase eco	NA	NA	NA
OG0001044	MultiCopy	Lmigr	egapxtmp_017032P2	eco	NA	N-acetyltransferase eco	NA	NA	NA
OG0001044	MultiCopy	Lmigr	egapxtmp_017032P3	eco	NA	N-acetyltransferase eco	NA	NA	NA
OG0001044	MultiCopy	Lmigr	egapxtmp_017032P4	eco	NA	N-acetyltransferase eco	NA	NA	NA
OG0001044	MultiCopy	Lmigr	egapxtmp_017032P5	eco	NA	N-acetyltransferase eco	NA	NA	NA
OG0001044	MultiCopy	Lmigr	egapxtmp_017032P6	eco	NA	N-acetyltransferase eco	NA	NA	NA
OG0001044	MultiCopy	Pamer	XP_069676503.1	eco	NA	N-acetyltransferase ESCO2	NA	NA	NA
OG0001044	MultiCopy	Samer	XP_047001645.1	LOC124619366	protein-coding	N-acetyltransferase eco-like	NC_060124.1	165738400	165801968
OG0001044	MultiCopy	Samer	XP_047004815.1	LOC124623066	protein-coding	N-acetyltransferase eco-like	NC_060125.1	531601069	531634435
OG0001044	MultiCopy	Scanc	XP_049763733.1	LOC126092262	protein-coding	N-acetyltransferase eco	NC_064632.1	260336345	260432885
OG0001044	MultiCopy	Sgreg	XP_049834266.1	LOC126278298	protein-coding	N-acetyltransferase eco-like	NC_064925.1	461069993	461148791
OG0001044	MultiCopy	Snite	XP_049789626.1	LOC126195160	protein-coding	N-acetyltransferase eco	NC_064620.1	139580449	139679293
OG0001044	MultiCopy	Spice	XP_047119297.1	LOC124802509	protein-coding	N-acetyltransferase eco	NC_060143.1	114650279	114717622
OG0001044	MultiCopy	Sscub	XP_049940246.1	LOC126416545	protein-coding	N-acetyltransferase eco	NC_064645.1	473075123	473138669
OG0001045	MultiCopy	Asimp	XP_066991038.2	LOC136856813	protein-coding	putative fatty acyl-CoA reductase CG5065	NC_090265.1	382355323	382974898
OG0001045	MultiCopy	Asimp	XP_066991053.2	LOC136856816	protein-coding	putative fatty acyl-CoA reductase CG5065 isoform X1	NC_090265.1	383506933	383727544
OG0001045	MultiCopy	Asimp	XP_066999376.2	LOC136866377	protein-coding	putative fatty acyl-CoA reductase CG5065	NC_090265.1	383866691	383968554
OG0001045	MultiCopy	Asimp	XP_068081071.1	LOC136866372	protein-coding	putative fatty acyl-CoA reductase CG5065	NC_090265.1	383065452	383322947
OG0001045	MultiCopy	Brsri	XP_063218990.1	LOC134529149	protein-coding	putative fatty acyl-CoA reductase CG5065	NC_086331.1	19573091	19800017
OG0001045	MultiCopy	Csecu	XP_023723292.1	LOC111873105	protein-coding	putative fatty acyl-CoA reductase CG5065	NW_019742442.1	2467054	2538200
OG0001045	MultiCopy	Gbima	GLH01984.1	GBIM_08035	NA	Fatty acyl-CoA reductase	NA	NA	NA
OG0001045	MultiCopy	Glong	KAK7866857.1	R5R35_006025	NA	hypothetical protein	NA	NA	NA
OG0001045	MultiCopy	Lmigr	egapxtmp_018972P1	egapxtmp_018972-P1	NA	putative fatty acyl-CoA reductase CG5065	NA	NA	NA
OG0001045	MultiCopy	Lmigr	egapxtmp_018972P2	egapxtmp_018972-P2	NA	putative fatty acyl-CoA reductase CG5065	NA	NA	NA
OG0001045	MultiCopy	Lmigr	egapxtmp_018972P3	egapxtmp_018972-P3	NA	putative fatty acyl-CoA reductase CG5065	NA	NA	NA
OG0001045	MultiCopy	Lmigr	egapxtmp_018972P4	egapxtmp_018972-P4	NA	putative fatty acyl-CoA reductase CG5065	NA	NA	NA
OG0001045	MultiCopy	Pamer	XP_069702737.1	LOC138714612	protein-coding	putative fatty acyl-CoA reductase CG5065	NC_091131.1	8644013	8877726
OG0001045	MultiCopy	Samer	XP_046979197.1	LOC124544634	protein-coding	putative fatty acyl-CoA reductase CG5065	NC_060126.1	357136341	357634777
OG0001045	MultiCopy	Scanc	XP_049766759.1	LOC126100227	protein-coding	putative fatty acyl-CoA reductase CG5065	NC_064634.1	287754406	288259686
OG0001045	MultiCopy	Sgreg	XP_049838289.1	LOC126283941	protein-coding	putative fatty acyl-CoA reductase CG5065	NC_064927.1	355353570	355818024
OG0001045	MultiCopy	Snite	XP_049793060.1	LOC126202966	protein-coding	putative fatty acyl-CoA reductase CG5065	NC_064622.1	177590100	178124350
OG0001045	MultiCopy	Spice	XP_047097189.1	LOC124711259	protein-coding	putative fatty acyl-CoA reductase CG5065	NC_060145.1	171860239	172353219
OG0001045	MultiCopy	Sscub	XP_049941560.1	LOC126418705	protein-coding	putative fatty acyl-CoA reductase CG5065	NC_064646.1	176803135	177290253
OG0001046	MultiCopy	Asimp	XP_066991294.1	LOC136856930	protein-coding	galactose mutarotase	NC_090265.1	443764649	443905981
OG0001046	MultiCopy	Brsri	XP_063220439.1	LOC134529855	protein-coding	galactose mutarotase-like	NC_086331.1	132443363	132466519
OG0001046	MultiCopy	Brsri	XP_063235685.1	LOC134538360	protein-coding	galactose mutarotase-like isoform X1	NC_086340.1	22355423	22392057
OG0001046	MultiCopy	Csecu	XP_023713101.1	LOC111867451	protein-coding	aldose 1-epimerase	NW_019731985.1	1504558	1523575
OG0001046	MultiCopy	Csecu	XP_023713102.1	LOC111867452	protein-coding	aldose 1-epimerase	NW_019731985.1	1483048	1497419
OG0001046	MultiCopy	Gbima	GLG97703.1	GBIM_04416	NA	Aldose 1-epimerase	NA	NA	NA
OG0001046	MultiCopy	Glong	KAK7794062.1	R5R35_001316	NA	hypothetical protein	NA	NA	NA
OG0001046	MultiCopy	Lmigr	egapxtmp_018834P1	egapxtmp_018834-P1	NA	galactose mutarotase	NA	NA	NA
OG0001046	MultiCopy	Pamer	XP_069684737.1	LOC138701593	protein-coding	galactose mutarotase-like	NC_091122.1	103793612	103816286
OG0001046	MultiCopy	Pamer	XP_069684738.1	LOC138701594	protein-coding	galactose mutarotase-like	NC_091122.1	103854017	103878822
OG0001046	MultiCopy	Pamer	XP_069684739.1	LOC138701595	protein-coding	galactose mutarotase-like	NC_091122.1	103895466	103920170
OG0001046	MultiCopy	Pamer	XP_069702768.1	LOC138714633	protein-coding	galactose mutarotase-like	NC_091131.1	10795606	10824148
OG0001046	MultiCopy	Samer	XP_046979959.1	LOC124545167	protein-coding	galactose mutarotase-like	NC_060126.1	467837119	467870854
OG0001046	MultiCopy	Scanc	XP_049767034.1	LOC126100470	protein-coding	galactose mutarotase-like	NC_064634.1	62272818	62295329
OG0001046	MultiCopy	Scanc	XP_049767522.1	LOC126100899	protein-coding	galactose mutarotase-like	NC_064634.1	62457058	62496419
OG0001046	MultiCopy	Sgreg	XP_049840157.1	LOC126284938	protein-coding	galactose mutarotase-like	NC_064927.1	454951197	454978214
OG0001046	MultiCopy	Snite	XP_049793313.1	LOC126203113	protein-coding	galactose mutarotase-like	NC_064622.1	60699270	60734406
OG0001046	MultiCopy	Spice	XP_047098057.1	LOC124711864	protein-coding	galactose mutarotase-like	NC_060145.1	59430228	59465419
OG0001046	MultiCopy	Sscub	XP_049941564.1	LOC126418708	protein-coding	galactose mutarotase-like	NC_064646.1	63258912	63292659
OG0001047	MultiCopy	Asimp	XP_067010390.1	LOC136881822	protein-coding	uncharacterized protein	NC_090265.1	607456026	607930651
OG0001047	MultiCopy	Brsri	XP_063239031.1	LOC134540302	protein-coding	uncharacterized protein LOC134540302	NC_086343.1	7224246	7618420
OG0001047	MultiCopy	Csecu	XP_023705775.1	LOC111863573	protein-coding	uncharacterized protein LOC111863573 isoform X1	NW_019725839.1	522914	584610
OG0001047	MultiCopy	Gbima	GLG94305.1	GBIM_01540	NA	Protein of unknown function	NA	NA	NA
OG0001047	MultiCopy	Glong	KAK7868272.1	R5R35_013869	NA	hypothetical protein	NA	NA	NA
OG0001047	MultiCopy	Lmigr	egapxtmp_013219P1	egapxtmp_013219-P1	NA	uncharacterized protein	NA	NA	NA
OG0001047	MultiCopy	Lmigr	egapxtmp_014371P1	egapxtmp_014371-P1	NA	uncharacterized protein	NA	NA	NA
OG0001047	MultiCopy	Pamer	XP_069671997.1	dcma	NA	uncharacterized protein dcma isoform X2	NA	NA	NA
OG0001047	MultiCopy	Samer	XP_047000645.1	LOC124616384	protein-coding	uncharacterized protein LOC124616384	NC_060123.1	359330624	359653906
OG0001047	MultiCopy	Samer	XP_047000646.1	LOC124616385	protein-coding	uncharacterized protein LOC124616385	NC_060123.1	363023127	363183431
OG0001047	MultiCopy	Scanc	XP_049762427.1	LOC126088336	protein-coding	uncharacterized protein LOC126088336	NC_064631.1	372852162	372935613
OG0001047	MultiCopy	Scanc	XP_049762428.1	LOC126088337	protein-coding	uncharacterized protein LOC126088337	NC_064631.1	376559493	376936542
OG0001047	MultiCopy	Sgreg	XP_049831465.1	LOC126272582	protein-coding	uncharacterized protein LOC126272582	NC_064924.1	354459741	354914628
OG0001047	MultiCopy	Sgreg	XP_049831466.1	LOC126272583	protein-coding	uncharacterized protein LOC126272583	NC_064924.1	357642923	358006367
OG0001047	MultiCopy	Snite	XP_049815766.1	LOC126262905	protein-coding	uncharacterized protein LOC126262905	NC_064619.1	361687906	362006003
OG0001047	MultiCopy	Snite	XP_049816410.1	LOC126263363	protein-coding	uncharacterized protein LOC126263363	NC_064619.1	365332426	365478503
OG0001047	MultiCopy	Spice	XP_047118484.1	LOC124798993	protein-coding	regulator of G-protein signaling 7-binding protein-like	NC_060142.1	364448280	364763247
OG0001047	MultiCopy	Sscub	XP_049963785.1	LOC126484358	protein-coding	uncharacterized protein LOC126484358	NC_064643.1	418382095	418704308
OG0001047	MultiCopy	Sscub	XP_049964453.1	LOC126484897	protein-coding	uncharacterized protein LOC126484897	NC_064643.1	414814221	414976238
OG0001048	MultiCopy	Asimp	XP_067002131.2	LOC136872192	protein-coding	uncharacterized protein	NC_090265.1	699951634	700031753
OG0001048	MultiCopy	Brsri	XP_063232182.1	LOC134536359	protein-coding	PE-PGRS family protein PE_PGRS47-like	NC_086337.1	57339512	57357042
OG0001048	MultiCopy	Csecu	XP_023719225.1	LOC111870864	protein-coding	glycine-rich protein 1	NW_019738358.1	1184318	1198036
OG0001048	MultiCopy	Gbima	GLH07139.1	GBIM_12664	NA	Protein of unknown function	NA	NA	NA
OG0001048	MultiCopy	Gbima	GLH07140.1	GBIM_12665	NA	Protein of unknown function	NA	NA	NA
OG0001048	MultiCopy	Glong	KAK7788586.1	R5R35_012243	NA	hypothetical protein	NA	NA	NA
OG0001048	MultiCopy	Glong	KAK7868913.1	R5R35_014223	NA	hypothetical protein	NA	NA	NA
OG0001048	MultiCopy	Lmigr	egapxtmp_010371P1	egapxtmp_010371-P1	NA	uncharacterized protein	NA	NA	NA
OG0001048	MultiCopy	Pamer	XP_069697367.1	LOC138710385	protein-coding	uncharacterized protein isoform X1	NC_091128.1	47714961	47754796
OG0001048	MultiCopy	Samer	XP_046993404.1	LOC124605631	protein-coding	loricrin-like	NC_060121.1	608731502	608814230
OG0001048	MultiCopy	Samer	XP_046995443.1	LOC124607217	protein-coding	uncharacterized protein LOC124607217	NC_060121.1	608644078	608708437
OG0001048	MultiCopy	Scanc	XP_049777272.1	LOC126174892	protein-coding	uncharacterized protein LOC126174892	NC_064628.1	251011767	251105407
OG0001048	MultiCopy	Scanc	XP_049779349.1	LOC126176246	protein-coding	uncharacterized protein LOC126176246	NC_064628.1	251124887	251213574
OG0001048	MultiCopy	Sgreg	XP_049859514.1	LOC126354147	protein-coding	uncharacterized protein LOC126354147	NC_064922.1	774405482	774507761
OG0001048	MultiCopy	Snite	XP_049809884.1	LOC126252932	protein-coding	loricrin-like	NC_064617.1	733502357	733588367
OG0001048	MultiCopy	Spice	XP_047113121.1	LOC124789715	protein-coding	glycine-rich protein DOT1-like	NC_060140.1	701275884	701360500
OG0001048	MultiCopy	Spice	XP_047113500.1	LOC124790003	protein-coding	uncharacterized protein LOC124790003 isoform X1	NC_060140.1	701384537	701526108
OG0001048	MultiCopy	Sscub	XP_049957584.1	LOC126474168	protein-coding	uncharacterized protein LOC126474168	NC_064641.1	265600670	265685766
OG0001048	MultiCopy	Sscub	XP_049958442.1	LOC126474960	protein-coding	uncharacterized protein LOC126474960	NC_064641.1	265401347	265560848
OG0001049	MultiCopy	Asimp	XP_066992076.2	LOC136857361	protein-coding	uncharacterized protein isoform X1	NC_090265.1	702303907	702473072
OG0001049	MultiCopy	Asimp	XP_066992083.2	LOC136857362	protein-coding	MDS1 and EVI1 complex locus protein EVI1-A	NC_090265.1	702564830	702643265
OG0001049	MultiCopy	Asimp	XP_068081252.1	LOC137496961	protein-coding	transcription factor IIIA-like	NC_090265.1	702473078	702534621
OG0001049	MultiCopy	Brsri	XP_063231940.1	LOC134536212	protein-coding	zinc finger protein ZXDC-like	NC_086337.1	55639677	55660073
OG0001049	MultiCopy	Csecu	XP_023703985.1	LOC111862668	protein-coding	transcription factor IIIA	NW_019724742.1	985086	1002356
OG0001049	MultiCopy	Csecu	XP_023704128.1	LOC111862731	protein-coding	zinc finger protein draculin	NW_019724742.1	1012051	1036128
OG0001049	MultiCopy	Csecu	XP_023706195.1	LOC111863772	protein-coding	transcription factor IIIA-like isoform X1	NW_019725849.1	425301	454701
OG0001049	MultiCopy	Gbima	GLH07118.1	GBIM_12650	NA	Protein suppressor of hairy wing	NA	NA	NA
OG0001049	MultiCopy	Glong	KAK7868901.1	R5R35_014213	NA	hypothetical protein	NA	NA	NA
OG0001049	MultiCopy	Lmigr	egapxtmp_010141P1	egapxtmp_010141-P1	NA	transcription factor IIIA-like isoform X1	NA	NA	NA
OG0001049	MultiCopy	Lmigr	egapxtmp_010141P2	egapxtmp_010141-P2	NA	transcription factor IIIA-like isoform X1	NA	NA	NA
OG0001049	MultiCopy	Pamer	XP_069675325.1	LOC138694985	protein-coding	transcription factor IIIA-like isoform X1	NC_091118.1	193795469	193817135
OG0001049	MultiCopy	Pamer	XP_069704356.1	LOC138715397	protein-coding	uncharacterized protein isoform X1	NC_091131.1	139029248	139179998
OG0001049	MultiCopy	Samer	XP_046993424.1	LOC124605646	protein-coding	transcription factor IIIA-like	NC_060121.1	425347381	425415707
OG0001049	MultiCopy	Scanc	XP_049778191.1	LOC126175434	protein-coding	transcription factor IIIA-like	NC_064628.1	579283914	579385754
OG0001049	MultiCopy	Sgreg	XP_049863116.1	LOC126356284	protein-coding	transcription factor IIIA-like	NC_064922.1	429793846	429893122
OG0001049	MultiCopy	Snite	XP_049808125.1	LOC126251626	protein-coding	transcription factor IIIA-like isoform X1	NC_064617.1	400236555	400304137
OG0001049	MultiCopy	Spice	XP_047110806.1	LOC124787877	protein-coding	transcription factor IIIA-like	NC_060140.1	388176767	388268032
OG0001049	MultiCopy	Sscub	XP_049959072.1	LOC126475329	protein-coding	transcription factor IIIA-like	NC_064641.1	582771447	582854266
OG0001050	MultiCopy	Asimp	XP_067012452.2	LOC136884284	protein-coding	mitochondrial amidoxime reducing component 2	NC_090276.1	74186012	74251650
OG0001050	MultiCopy	Asimp	XP_067012648.1	LOC136884410	protein-coding	mitochondrial amidoxime-reducing component 1	NC_090276.1	74130351	74175143
OG0001050	MultiCopy	Asimp	XP_068081253.1	LOC136886891	protein-coding	mitochondrial amidoxime reducing component 2 isoform X1	NC_090265.1	703240853	703338775
OG0001050	MultiCopy	Brsri	XP_063222692.1	LOC134531088	protein-coding	mitochondrial amidoxime-reducing component 1-like	NC_086332.1	103207569	103254103
OG0001050	MultiCopy	Brsri	XP_063236308.1	LOC134538759	protein-coding	mitochondrial amidoxime-reducing component 1-like isoform X1	NC_086341.1	31757237	31933609
OG0001050	MultiCopy	Csecu	XP_023703987.1	LOC111862669	protein-coding	mitochondrial amidoxime-reducing component 1 isoform X1	NW_019724742.1	966477	984961
OG0001050	MultiCopy	Csecu	XP_023704135.2	LOC117282008	protein-coding	mitochondrial amidoxime-reducing component 1-like isoform X1	NW_019724742.1	943466	963109
OG0001050	MultiCopy	Gbima	GLH07121.1	GBIM_12651	NA	Molybdenum cofactor sulfurase 3	NA	NA	NA
OG0001050	MultiCopy	Glong	KAK7868902.1	R5R35_014214	NA	hypothetical protein	NA	NA	NA
OG0001050	MultiCopy	Lmigr	egapxtmp_008195P1	Marc	NA	mitochondrial amidoxime-reducing component 1 isoform X1	NA	NA	NA
OG0001050	MultiCopy	Pamer	XP_069677991.1	LOC138696663	protein-coding	mitochondrial amidoxime reducing component 2-like	NC_091119.1	151775118	151792837
OG0001050	MultiCopy	Pamer	XP_069697211.1	LOC138710307	protein-coding	mitochondrial amidoxime-reducing component 1-like isoform X1	NC_091128.1	37399621	37469508
OG0001050	MultiCopy	Pamer	XP_069697221.1	LOC138710314	protein-coding	mitochondrial amidoxime reducing component 2-like	NC_091128.1	38081719	38136090
OG0001050	MultiCopy	Samer	XP_046993727.1	LOC124605841	protein-coding	mitochondrial amidoxime-reducing component 1	NC_060121.1	425228809	425346925
OG0001050	MultiCopy	Scanc	XP_049778193.1	LOC126175435	protein-coding	mitochondrial amidoxime reducing component 2	NC_064628.1	579386198	579533529
OG0001050	MultiCopy	Sgreg	XP_049863112.1	LOC126356283	protein-coding	mitochondrial amidoxime reducing component 2 isoform X1	NC_064922.1	429681790	429793703
OG0001050	MultiCopy	Snite	XP_049811065.1	LOC126253628	protein-coding	mitochondrial amidoxime-reducing component 1	NC_064617.1	400111471	400236007
OG0001050	MultiCopy	Spice	XP_047110805.1	LOC124787876	protein-coding	mitochondrial amidoxime reducing component 2	NC_060140.1	388049390	388176364
OG0001050	MultiCopy	Sscub	XP_049959074.1	LOC126475330	protein-coding	mitochondrial amidoxime reducing component 2	NC_064641.1	582854696	582960532
OG0001051	MultiCopy	Asimp	XP_066992097.2	sty	NA	protein sprouty homolog 3 isoform X1	NA	NA	NA
OG0001051	MultiCopy	Brsri	XP_063222727.1	LOC134531107	protein-coding	protein sprouty	NC_086332.1	105659935	105802964
OG0001051	MultiCopy	Csecu	XP_023703999.1	LOC111862676	protein-coding	protein sprouty	NW_019724742.1	352152	666169
OG0001051	MultiCopy	Glong	KAK7865415.1	R5R35_012782	NA	hypothetical protein	NA	NA	NA
OG0001051	MultiCopy	Lmigr	egapxtmp_009401P1	sty	NA	protein sprouty homolog 2	NA	NA	NA
OG0001051	MultiCopy	Lmigr	egapxtmp_009401P2	sty	NA	protein sprouty homolog 2	NA	NA	NA
OG0001051	MultiCopy	Lmigr	egapxtmp_009401P3	sty	NA	protein sprouty homolog 2	NA	NA	NA
OG0001051	MultiCopy	Lmigr	egapxtmp_009401P4	sty	NA	protein sprouty homolog 2	NA	NA	NA
OG0001051	MultiCopy	Lmigr	egapxtmp_009401P5	sty	NA	protein sprouty homolog 2	NA	NA	NA
OG0001051	MultiCopy	Lmigr	egapxtmp_009401P6	sty	NA	protein sprouty homolog 2	NA	NA	NA
OG0001051	MultiCopy	Lmigr	egapxtmp_009401P7	sty	NA	protein sprouty homolog 2	NA	NA	NA
OG0001051	MultiCopy	Lmigr	egapxtmp_009401P8	sty	NA	protein sprouty homolog 2	NA	NA	NA
OG0001051	MultiCopy	Pamer	XP_069683031.1	sty	NA	protein sprouty	NA	NA	NA
OG0001051	MultiCopy	Samer	XP_046994050.1	LOC124606129	protein-coding	protein sprouty-like	NC_060121.1	421812536	422182555
OG0001051	MultiCopy	Scanc	XP_049779554.1	LOC126176440	protein-coding	protein sprouty-like	NC_064628.1	582655534	582658400
OG0001051	MultiCopy	Sgreg	XP_049862972.1	LOC126356207	protein-coding	protein sprouty-like	NC_064922.1	426391584	426915300
OG0001051	MultiCopy	Snite	XP_049809179.1	LOC126252335	protein-coding	protein sprouty	NC_064617.1	396800389	396804128
OG0001051	MultiCopy	Spice	XP_047111915.1	LOC124788678	protein-coding	protein sprouty-like	NC_060140.1	384878281	384881993
OG0001051	MultiCopy	Sscub	XP_049958059.1	LOC126474623	protein-coding	protein sprouty	NC_064641.1	586157189	586160936
OG0001052	MultiCopy	Asimp	XP_066992194.2	UK114	NA	rutC family protein UK114 isoform X1	NA	NA	NA
OG0001052	MultiCopy	Brsri	XP_063240356.1	LOC134541112	protein-coding	2-iminobutanoate/2-iminopropanoate deaminase isoform X1	NC_086330.1	103083975	103132211
OG0001052	MultiCopy	Csecu	XP_023704204.1	LOC111862772	protein-coding	2-iminobutanoate/2-iminopropanoate deaminase	NW_019724743.1	48079	55070
OG0001052	MultiCopy	Gbima	GLH13782.1	GBIM_18281	NA	RutC family protein UK114	NA	NA	NA
OG0001052	MultiCopy	Glong	KAK7866448.1	R5R35_008970	NA	hypothetical protein	NA	NA	NA
OG0001052	MultiCopy	Lmigr	egapxtmp_008248P1	UK114	NA	2-iminobutanoate/2-iminopropanoate deaminase	NA	NA	NA
OG0001052	MultiCopy	Pamer	XP_069702083.1	UK114	NA	2-iminobutanoate/2-iminopropanoate deaminase	NA	NA	NA
OG0001052	MultiCopy	Samer	XP_046993678.1	LOC124605814	protein-coding	2-iminobutanoate/2-iminopropanoate deaminase-like	NC_060121.1	225049106	225078259
OG0001052	MultiCopy	Samer	XP_046994944.1	LOC124606891	protein-coding	2-iminobutanoate/2-iminopropanoate deaminase-like	NC_060121.1	224860313	224934377
OG0001052	MultiCopy	Scanc	XP_049778710.1	LOC126175781	protein-coding	2-iminobutanoate/2-iminopropanoate deaminase-like	NC_064628.1	759629607	759678289
OG0001052	MultiCopy	Scanc	XP_049778712.1	LOC126175783	protein-coding	2-iminobutanoate/2-iminopropanoate deaminase-like	NC_064628.1	759743793	759772622
OG0001052	MultiCopy	Sgreg	XP_049859418.1	LOC126354080	protein-coding	2-iminobutanoate/2-iminopropanoate deaminase-like	NC_064922.1	242960571	243027179
OG0001052	MultiCopy	Sgreg	XP_049859419.1	LOC126354081	protein-coding	rutC family protein UK114-like	NC_064922.1	243121939	243155068
OG0001052	MultiCopy	Snite	XP_049808194.1	LOC126251665	protein-coding	2-iminobutanoate/2-iminopropanoate deaminase-like	NC_064617.1	190058043	190114773
OG0001052	MultiCopy	Snite	XP_049808212.1	LOC126251676	protein-coding	rutC family protein UK114-like	NC_064617.1	190276559	190297505
OG0001052	MultiCopy	Spice	XP_047112689.1	LOC124789398	protein-coding	2-iminobutanoate/2-iminopropanoate deaminase-like	NC_060140.1	186793605	186846316
OG0001052	MultiCopy	Spice	XP_047112727.1	LOC124789426	protein-coding	2-iminobutanoate/2-iminopropanoate deaminase-like	NC_060140.1	186942404	186972233
OG0001052	MultiCopy	Sscub	XP_049956327.1	LOC126473363	protein-coding	2-iminobutanoate/2-iminopropanoate deaminase-like	NC_064641.1	784689127	784718150
OG0001052	MultiCopy	Sscub	XP_049956329.1	LOC126473364	protein-coding	2-iminobutanoate/2-iminopropanoate deaminase-like	NC_064641.1	784806705	784864401
OG0001053	MultiCopy	Asimp	XP_066992391.2	LOC136857546	protein-coding	glycerol kinase 3 isoform X1	NC_090265.1	798660075	799122609
OG0001053	MultiCopy	Brsri	XP_063233892.1	LOC134537420	protein-coding	glycerol kinase 3	NC_086339.1	6214205	6279585
OG0001053	MultiCopy	Csecu	XP_033610585.1	LOC111872371	protein-coding	glycerol kinase	NW_019720721.1	40172	78670
OG0001053	MultiCopy	Gbima	GLH12319.1	GBIM_17052	NA	Putative glycerol kinase 3	NA	NA	NA
OG0001053	MultiCopy	Glong	KAK7790598.1	R5R35_012558	NA	hypothetical protein	NA	NA	NA
OG0001053	MultiCopy	Glong	KAK7871115.1	R5R35_010474	NA	hypothetical protein	NA	NA	NA
OG0001053	MultiCopy	Lmigr	egapxtmp_006164P1	egapxtmp_006164-P1	NA	glycerol kinase-like isoform X1	NA	NA	NA
OG0001053	MultiCopy	Pamer	XP_069697720.1	Gk2	NA	glycerol kinase 3 isoform X1	NA	NA	NA
OG0001053	MultiCopy	Samer	XP_046987723.1	LOC124591764	protein-coding	glycerol kinase-like isoform X1	NC_060120.1	558359904	558636270
OG0001053	MultiCopy	Samer	XP_046988553.1	LOC124594231	protein-coding	glycerol kinase-like	NC_060120.1	601304367	601470362
OG0001053	MultiCopy	Scanc	XP_049772196.1	LOC126155594	protein-coding	glycerol kinase-like	NC_064627.1	492340104	492529008
OG0001053	MultiCopy	Scanc	XP_049774072.1	LOC126161940	protein-coding	glycerol kinase-like	NC_064627.1	448382860	448657369
OG0001053	MultiCopy	Sgreg	XP_049852191.1	LOC126329925	protein-coding	glycerol kinase-like isoform X1	NC_064921.1	520645012	520905619
OG0001053	MultiCopy	Sgreg	XP_049855274.1	LOC126335847	protein-coding	glycerol kinase-like	NC_064921.1	479933081	480126211
OG0001053	MultiCopy	Snite	XP_049799898.1	LOC126235210	protein-coding	glycerol kinase-like	NC_064615.1	626015738	626213536
OG0001053	MultiCopy	Snite	XP_049802041.1	LOC126236636	protein-coding	glycerol kinase-like isoform X1	NC_064615.1	579731173	580011902
OG0001053	MultiCopy	Spice	XP_047106437.1	LOC124775653	protein-coding	glycerol kinase-like	NC_060139.1	606081779	606248319
OG0001053	MultiCopy	Sscub	XP_049947913.1	LOC126456202	protein-coding	glycerol kinase-like	NC_064639.1	552466344	552680197
OG0001053	MultiCopy	Sscub	XP_049950048.1	LOC126457625	protein-coding	glycerol kinase-like isoform X1	NC_064639.1	597217289	597480011
OG0001054	MultiCopy	Asimp	XP_066992460.1	LOC136857583	protein-coding	uncharacterized protein isoform X1	NC_090265.1	826348007	826369455
OG0001054	MultiCopy	Brsri	XP_063243004.1	LOC134542565	protein-coding	uncharacterized protein LOC134542565 isoform X1	NW_026962012.1	19994500	20002192
OG0001054	MultiCopy	Csecu	XP_023706269.1	LOC111863795	protein-coding	glutaredoxin-like	NW_019718639.1	1462173	1466281
OG0001054	MultiCopy	Gbima	GLG94084.1	GBIM_01359	NA	Putative glutaredoxin	NA	NA	NA
OG0001054	MultiCopy	Glong	KAK7869645.1	R5R35_010013	NA	hypothetical protein	NA	NA	NA
OG0001054	MultiCopy	Lmigr	egapxtmp_005866P1	egapxtmp_005866-P1	NA	uncharacterized protein isoform X1	NA	NA	NA
OG0001054	MultiCopy	Lmigr	egapxtmp_005866P2	egapxtmp_005866-P2	NA	uncharacterized protein isoform X1	NA	NA	NA
OG0001054	MultiCopy	Lmigr	egapxtmp_005866P3	egapxtmp_005866-P3	NA	uncharacterized protein isoform X1	NA	NA	NA
OG0001054	MultiCopy	Lmigr	egapxtmp_005866P4	egapxtmp_005866-P4	NA	uncharacterized protein isoform X1	NA	NA	NA
OG0001054	MultiCopy	Lmigr	egapxtmp_005866P5	egapxtmp_005866-P5	NA	uncharacterized protein isoform X1	NA	NA	NA
OG0001054	MultiCopy	Lmigr	egapxtmp_005866P6	egapxtmp_005866-P6	NA	uncharacterized protein isoform X1	NA	NA	NA
OG0001054	MultiCopy	Pamer	XP_069705708.1	LOC138716479	protein-coding	uncharacterized protein isoform X1	NC_091132.1	75951027	75957653
OG0001054	MultiCopy	Samer	XP_046991020.1	LOC124596081	protein-coding	glutaredoxin isoform X1	NC_060120.1	353272757	353348174
OG0001054	MultiCopy	Scanc	XP_049775236.1	LOC126162643	protein-coding	uncharacterized protein LOC126162643 isoform X1	NC_064627.1	786139723	786200875
OG0001054	MultiCopy	Sgreg	XP_049850819.1	LOC126323937	protein-coding	uncharacterized protein LOC126323937 isoform X1	NW_026062236.1	134997	135807
OG0001054	MultiCopy	Sgreg	XP_049853463.1	LOC126334842	protein-coding	uncharacterized protein LOC126334842 isoform X1	NC_064921.1	714666347	714711666
OG0001054	MultiCopy	Snite	XP_049801244.1	LOC126236187	protein-coding	uncharacterized protein LOC126236187 isoform X1	NC_064615.1	368306092	368364792
OG0001054	MultiCopy	Spice	XP_047109077.1	LOC124777644	protein-coding	LOW QUALITY PROTEIN: glutaredoxin-like	NC_060139.1	356431428	356505369
OG0001054	MultiCopy	Sscub	XP_049950802.1	LOC126458049	protein-coding	uncharacterized protein LOC126458049 isoform X1	NC_064639.1	803132607	803207040
OG0001055	MultiCopy	Asimp	XP_066992574.2	LOC136857649	protein-coding	transcription factor SOX-9-like	NC_090265.1	971645131	971848030
OG0001055	MultiCopy	Asimp	XP_067004976.1	LOC136875300	protein-coding	transcription factor Sox-9-B	NC_090265.1	972034119	972307055
OG0001055	MultiCopy	Brsri	XP_063236080.1	LOC134538585	protein-coding	transcription factor SOX-8-like	NC_086340.1	3960350	4012610
OG0001055	MultiCopy	Brsri	XP_063236136.1	LOC134538631	protein-coding	transcription factor SOX-8-like	NC_086340.1	4055106	4130646
OG0001055	MultiCopy	Csecu	XP_023705462.1	LOC111863402	protein-coding	transcription factor Sox-10	NW_019718634.1	227849	271094
OG0001055	MultiCopy	Csecu	XP_023705475.1	LOC111863406	protein-coding	transcription factor SOX-8-like	NW_019718634.1	313154	365469
OG0001055	MultiCopy	Gbima	GLH00092.1	GBIM_06559	NA	Uncharacterized protein	NA	NA	NA
OG0001055	MultiCopy	Gbima	GLH00093.1	GBIM_06560	NA	SOX domain-containing protein dichaete	NA	NA	NA
OG0001055	MultiCopy	Glong	KAK7794284.1	R5R35_014570	NA	hypothetical protein	NA	NA	NA
OG0001055	MultiCopy	Lmigr	egapxtmp_008139P1	egapxtmp_008139-P1	NA	transcription factor SOX-10-like	NA	NA	NA
OG0001055	MultiCopy	Lmigr	egapxtmp_009887P1	egapxtmp_009887-P1	NA	transcription factor SOX-10-like	NA	NA	NA
OG0001055	MultiCopy	Pamer	XP_069702065.1	LOC138713683	protein-coding	transcription factor SOX-10-like	NC_091130.1	113794630	114046085
OG0001055	MultiCopy	Pamer	XP_069702071.1	LOC138713686	protein-coding	transcription factor Sox-10-like	NC_091130.1	114671994	114865144
OG0001055	MultiCopy	Samer	XP_046994261.1	LOC124606322	protein-coding	transcription factor SOX-10-like	NC_060121.1	701341247	701406765
OG0001055	MultiCopy	Scanc	XP_049779272.1	LOC126176174	protein-coding	transcription factor SOX-9-like	NC_064628.1	156025553	156235393
OG0001055	MultiCopy	Scanc	XP_049779273.1	LOC126176175	protein-coding	transcription factor Sox-10-like	NC_064628.1	156694397	156962561
OG0001055	MultiCopy	Sgreg	XP_049859817.1	LOC126354305	protein-coding	transcription factor SOX-10-like	NC_064922.1	685716184	685921537
OG0001055	MultiCopy	Snite	XP_049809318.1	LOC126252465	protein-coding	transcription factor SOX-8-like	NC_064617.1	609673280	609756659
OG0001055	MultiCopy	Spice	XP_047112127.1	LOC124788889	protein-coding	transcription factor SOX-9-like	NC_060140.1	607128356	607247901
OG0001056	MultiCopy	Asimp	XP_066992939.1	LOC136857854	protein-coding	transmembrane protein 41A-A isoform X1	NC_090265.1	985705246	985799369
OG0001056	MultiCopy	Asimp	XP_066995882.2	LOC136863378	protein-coding	transmembrane protein 41 homolog isoform X1	NC_090266.1	1161993928	1162121985
OG0001056	MultiCopy	Brsri	XP_063239204.1	LOC134540412	protein-coding	transmembrane protein 41A-like	NC_086343.1	5918774	5933799
OG0001056	MultiCopy	Csecu	XP_023711791.2	LOC111866775	protein-coding	transmembrane protein 41A-like	NW_019719519.1	782	6216
OG0001056	MultiCopy	Gbima	GLG94794.1	GBIM_01915	NA	Uncharacterized protein	NA	NA	NA
OG0001056	MultiCopy	Glong	KAK7867628.1	R5R35_014821	NA	hypothetical protein	NA	NA	NA
OG0001056	MultiCopy	Lmigr	egapxtmp_008490P1	egapxtmp_008490-P1	NA	transmembrane protein 41A-like	NA	NA	NA
OG0001056	MultiCopy	Lmigr	egapxtmp_008490P2	egapxtmp_008490-P2	NA	transmembrane protein 41A-like	NA	NA	NA
OG0001056	MultiCopy	Lmigr	egapxtmp_008490P3	egapxtmp_008490-P3	NA	transmembrane protein 41A-like	NA	NA	NA
OG0001056	MultiCopy	Lmigr	egapxtmp_008490P4	egapxtmp_008490-P4	NA	transmembrane protein 41A-like	NA	NA	NA
OG0001056	MultiCopy	Lmigr	egapxtmp_008490P5	egapxtmp_008490-P5	NA	transmembrane protein 41A-like	NA	NA	NA
OG0001056	MultiCopy	Lmigr	egapxtmp_008490P6	egapxtmp_008490-P6	NA	transmembrane protein 41A-like	NA	NA	NA
OG0001056	MultiCopy	Pamer	XP_069673975.1	LOC138694297	protein-coding	transmembrane protein 41A-like	NC_091118.1	63612480	63678453
OG0001056	MultiCopy	Samer	XP_046993870.1	LOC124605953	protein-coding	transmembrane protein 41A-like	NC_060121.1	939285823	939345840
OG0001056	MultiCopy	Scanc	XP_049780023.1	LOC126176873	protein-coding	transmembrane protein 41A-like	NC_064628.1	41735379	41793855
OG0001056	MultiCopy	Sgreg	XP_049860999.1	LOC126354960	protein-coding	transmembrane protein 41A-like	NC_064922.1	875870384	875926872
OG0001056	MultiCopy	Snite	XP_049810798.1	LOC126253480	protein-coding	transmembrane protein 41A-like	NC_064617.1	910933539	910984360
OG0001056	MultiCopy	Spice	XP_047113270.1	LOC124789828	protein-coding	transmembrane protein 41A-like	NC_060140.1	883260769	883323023
OG0001056	MultiCopy	Sscub	XP_049958411.1	LOC126474938	protein-coding	transmembrane protein 41A-like	NC_064641.1	58472538	58535953
OG0001057	MultiCopy	Asimp	XP_066993177.2	Cp190	NA	centrosome-associated zinc finger protein Cp190 isoform X1	NA	NA	NA
OG0001057	MultiCopy	Brsri	XP_063233349.1	LOC134537050	protein-coding	centrosome-associated zinc finger protein Cp190	NC_086330.1	67986484	68024782
OG0001057	MultiCopy	Csecu	XP_033610107.1	LOC111871336	protein-coding	centrosome-associated zinc finger protein CP190	NW_019738900.1	39992	103402
OG0001057	MultiCopy	Csecu	XP_033611502.1	LOC111874732	protein-coding	centrosome-associated zinc finger protein CP190	NW_019721004.1	6922	10257
OG0001057	MultiCopy	Glong	KAK7793000.1	R5R35_013181	NA	hypothetical protein	NA	NA	NA
OG0001057	MultiCopy	Lmigr	egapxtmp_015408P1	Cp190	NA	uncharacterized protein Cp190 isoform X1	NA	NA	NA
OG0001057	MultiCopy	Lmigr	egapxtmp_015408P2	Cp190	NA	uncharacterized protein Cp190 isoform X1	NA	NA	NA
OG0001057	MultiCopy	Lmigr	egapxtmp_015408P3	Cp190	NA	uncharacterized protein Cp190 isoform X1	NA	NA	NA
OG0001057	MultiCopy	Lmigr	egapxtmp_015408P4	Cp190	NA	uncharacterized protein Cp190 isoform X1	NA	NA	NA
OG0001057	MultiCopy	Lmigr	egapxtmp_015408P5	Cp190	NA	uncharacterized protein Cp190 isoform X1	NA	NA	NA
OG0001057	MultiCopy	Lmigr	egapxtmp_015408P6	Cp190	NA	uncharacterized protein Cp190 isoform X1	NA	NA	NA
OG0001057	MultiCopy	Lmigr	egapxtmp_015408P7	Cp190	NA	uncharacterized protein Cp190 isoform X1	NA	NA	NA
OG0001057	MultiCopy	Pamer	XP_069677352.1	Cp190	NA	centrosome-associated zinc finger protein Cp190	NA	NA	NA
OG0001057	MultiCopy	Samer	XP_047003588.1	LOC124622060	protein-coding	uncharacterized protein LOC124622060	NC_060125.1	554826504	554929302
OG0001057	MultiCopy	Scanc	XP_049765097.1	LOC126094645	protein-coding	uncharacterized protein LOC126094645	NC_064633.1	525271137	525374371
OG0001057	MultiCopy	Sgreg	XP_049836249.1	LOC126281374	protein-coding	uncharacterized protein LOC126281374	NC_064926.1	499988583	500080203
OG0001057	MultiCopy	Snite	XP_049791232.1	LOC126198738	protein-coding	uncharacterized protein LOC126198738	NC_064621.1	555735431	555846059
OG0001057	MultiCopy	Spice	XP_047121326.1	LOC124804980	protein-coding	uncharacterized protein LOC124804980	NC_060144.1	519240232	519341422
OG0001057	MultiCopy	Sscub	XP_049937928.1	LOC126412394	protein-coding	uncharacterized protein LOC126412394	NC_064644.1	86405729	86509635
OG0001058	MultiCopy	Asimp	XP_066993243.1	Tm1	NA	tropomyosin Per a 7.0102 isoform X1	NA	NA	NA
OG0001058	MultiCopy	Brsri	XP_063218454.1	LOC134528633	protein-coding	uncharacterized protein LOC134528633 isoform X1	NC_086330.1	14936923	15054525
OG0001058	MultiCopy	Csecu	XP_023723869.1	LOC111873414	protein-coding	tropomyosin isoform X1	NW_019742962.1	88122	194419
OG0001058	MultiCopy	Gbima	GLH05629.1	GBIM_11215	NA	Uncharacterized protein	NA	NA	NA
OG0001058	MultiCopy	Lmigr	egapxtmp_015872P1	Tm1	NA	uncharacterized protein Tm1 isoform X1	NA	NA	NA
OG0001058	MultiCopy	Lmigr	egapxtmp_015872P2	Tm1	NA	uncharacterized protein Tm1 isoform X2	NA	NA	NA
OG0001058	MultiCopy	Lmigr	egapxtmp_015872P3	Tm1	NA	uncharacterized protein Tm1 isoform X3	NA	NA	NA
OG0001058	MultiCopy	Lmigr	egapxtmp_015872P4	Tm1	NA	uncharacterized protein Tm1 isoform X4	NA	NA	NA
OG0001058	MultiCopy	Lmigr	egapxtmp_015872P5	Tm1	NA	uncharacterized protein Tm1 isoform X5	NA	NA	NA
OG0001058	MultiCopy	Lmigr	egapxtmp_015872P6	Tm1	NA	uncharacterized protein Tm1 isoform X6	NA	NA	NA
OG0001058	MultiCopy	Lmigr	egapxtmp_015872P7	Tm1	NA	uncharacterized protein Tm1 isoform X7	NA	NA	NA
OG0001058	MultiCopy	Pamer	XP_069677286.1	Tm1	NA	uncharacterized protein Tm1 isoform X1	NA	NA	NA
OG0001058	MultiCopy	Samer	XP_046987017.1	LOC124569425	protein-coding	uncharacterized protein LOC124569425	NW_025725576.1	4336	5471
OG0001058	MultiCopy	Samer	XP_047004952.1	LOC124623190	protein-coding	tropomyosin	NC_060125.1	468643255	468781721
OG0001058	MultiCopy	Scanc	XP_049766492.1	LOC126095755	protein-coding	tropomyosin isoform X3	NC_064633.1	441482505	441645693
OG0001058	MultiCopy	Sgreg	XP_049835866.1	LOC126281198	protein-coding	tropomyosin isoform X2	NC_064926.1	419452268	419599989
OG0001058	MultiCopy	Snite	XP_049791213.1	LOC126198733	protein-coding	tropomyosin isoform X3	NC_064621.1	462932697	463108816
OG0001058	MultiCopy	Spice	XP_047096605.1	LOC124709012	protein-coding	tropomyosin isoform X5	NC_060144.1	432335910	432494323
OG0001058	MultiCopy	Sscub	XP_049937817.1	LOC126412332	protein-coding	tropomyosin isoform X5	NC_064644.1	291159957	291324678
OG0001059	MultiCopy	Asimp	XP_066993413.2	LOC136858063	protein-coding	14 kDa phosphohistidine phosphatase	NC_090265.1	1101986278	1102323039
OG0001059	MultiCopy	Asimp	XP_067005995.1	LOC136876171	protein-coding	14 kDa phosphohistidine phosphatase-like	NC_090270.1	121541554	121543102
OG0001059	MultiCopy	Csecu	XP_023707966.1	LOC111864719	protein-coding	14 kDa phosphohistidine phosphatase	NW_019727402.1	18021	323565
OG0001059	MultiCopy	Gbima	GLH14220.1	GBIM_18602	NA	Sex-regulated protein janus-A	NA	NA	NA
OG0001059	MultiCopy	Glong	KAK7789517.1	R5R35_000827	NA	hypothetical protein	NA	NA	NA
OG0001059	MultiCopy	Glong	KAK7794600.1	R5R35_003609	NA	hypothetical protein	NA	NA	NA
OG0001059	MultiCopy	Lmigr	egapxtmp_021523P1	egapxtmp_021523-P1	NA	14 kDa phosphohistidine phosphatase-like	NA	NA	NA
OG0001059	MultiCopy	Samer	XP_046982101.1	LOC124551166	protein-coding	sex-regulated protein janus-A-like isoform X2	NC_060127.1	117537025	117578837
OG0001059	MultiCopy	Samer	XP_046987553.1	LOC124589808	protein-coding	sex-regulated protein janus-A-like isoform X2	NW_025726489.1	466249	514814
OG0001059	MultiCopy	Scanc	XP_049768940.1	LOC126106628	protein-coding	sex-regulated protein janus-A-like isoform X1	NC_064635.1	163227172	163261583
OG0001059	MultiCopy	Sgreg	XP_049841773.1	LOC126292023	protein-coding	sex-regulated protein janus-A-like isoform X1	NC_064928.1	133345269	133382919
OG0001059	MultiCopy	Snite	XP_049795645.1	LOC126210457	protein-coding	sex-regulated protein janus-A-like isoform X1	NC_064623.1	125927474	125978057
OG0001059	MultiCopy	Spice	XP_047100148.1	LOC124717361	protein-coding	sex-regulated protein janus-A-like isoform X1	NC_060146.1	102953599	103002327
OG0001059	MultiCopy	Spice	XP_047112907.1	LOC124789550	protein-coding	LOW QUALITY PROTEIN: 14 kDa phosphohistidine phosphatase-like	NC_060140.1	13606164	13630736
OG0001059	MultiCopy	Sscub	XP_049942202.1	LOC126419137	protein-coding	LOW QUALITY PROTEIN: 14 kDa phosphohistidine phosphatase-like	NC_064646.1	532593408	532638638
OG0001059	MultiCopy	Sscub	XP_049942211.1	LOC126419144	protein-coding	LOW QUALITY PROTEIN: 14 kDa phosphohistidine phosphatase-like	NC_064646.1	534552184	534597363
OG0001059	MultiCopy	Sscub	XP_049944093.1	LOC126425184	protein-coding	sex-regulated protein janus-A-like isoform X1	NC_064647.1	37576857	37605401
OG0001059	MultiCopy	Sscub	XP_049946107.1	LOC126428235	protein-coding	LOW QUALITY PROTEIN: sex-regulated protein janus-A-like	NC_064649.1	183896259	183932753
OG0001059	MultiCopy	Sscub	XP_049955687.1	LOC126471509	protein-coding	sex-regulated protein janus-A-like	NC_064640.1	1084191008	1084214099
OG0001060	MultiCopy	Asimp	XP_067003934.1	LOC136874205	protein-coding	lysine-specific histone demethylase 1A	NC_090269.1	431051741	431067276
OG0001060	MultiCopy	Asimp	XP_068084615.1	LOC136858236	protein-coding	lysine-specific histone demethylase 1A-like isoform X1	NC_090265.1	1135140468	1135581079
OG0001060	MultiCopy	Brsri	XP_063240632.1	LOC134541268	protein-coding	lysine-specific histone demethylase 1A	NC_086345.1	29590570	29596196
OG0001060	MultiCopy	Brsri	XP_063241673.1	LOC134541884	protein-coding	lysine-specific histone demethylase 1A-like isoform X1	NW_026962011.1	10941087	11627556
OG0001060	MultiCopy	Csecu	XP_023707348.1	LOC111864370	protein-coding	lysine-specific histone demethylase 1A	NW_019727093.1	475838	478761
OG0001060	MultiCopy	Csecu	XP_023709378.1	LOC111865515	protein-coding	lysine-specific histone demethylase 1A	NW_019729218.1	11060	29432
OG0001060	MultiCopy	Gbima	GLG98629.1	GBIM_05244	NA	Possible lysine-specific histone demethylase 1	NA	NA	NA
OG0001060	MultiCopy	Gbima	GLH00622.1	GBIM_06949	NA	Lysine-specific histone demethylase 1A	NA	NA	NA
OG0001060	MultiCopy	Glong	KAK7793765.1	R5R35_000961	NA	hypothetical protein	NA	NA	NA
OG0001060	MultiCopy	Glong	KAK7872619.1	R5R35_001956	NA	hypothetical protein	NA	NA	NA
OG0001060	MultiCopy	Lmigr	egapxtmp_018374P1	Su(var)3-3	NA	lysine-specific histone demethylase 1A isoform X1	NA	NA	NA
OG0001060	MultiCopy	Pamer	XP_069688204.1	Su(var)3-3	NA	lysine-specific histone demethylase 1A	NA	NA	NA
OG0001060	MultiCopy	Pamer	XP_069690611.1	LOC138705836	protein-coding	lysine-specific histone demethylase 1A-like isoform X1	NC_091125.1	38681092	38747208
OG0001060	MultiCopy	Samer	XP_046979327.1	LOC124544725	protein-coding	lysine-specific histone demethylase 1A isoform X1	NC_060126.1	417779360	417866249
OG0001060	MultiCopy	Scanc	XP_049768257.1	LOC126101617	protein-coding	lysine-specific histone demethylase 1A isoform X1	NC_064634.1	112817438	112918891
OG0001060	MultiCopy	Sgreg	XP_049838850.1	LOC126284166	protein-coding	lysine-specific histone demethylase 1A isoform X1	NC_064927.1	410034719	410146013
OG0001060	MultiCopy	Snite	XP_049793552.1	LOC126203328	protein-coding	lysine-specific histone demethylase 1A isoform X1	NC_064622.1	113777406	113877791
OG0001060	MultiCopy	Spice	XP_047097651.1	LOC124711559	protein-coding	lysine-specific histone demethylase 1A-like isoform X1	NC_060145.1	109483307	109567130
OG0001060	MultiCopy	Sscub	XP_049942552.1	LOC126419406	protein-coding	lysine-specific histone demethylase 1A-like	NC_064646.1	114006255	114099707
OG0001061	MultiCopy	Asimp	XP_066993565.2	LOC136858139	protein-coding	uncharacterized protein	NC_090265.1	1164855476	1164993664
OG0001061	MultiCopy	Asimp	XP_067010804.1	LOC136882155	protein-coding	protein kinase C, brain isozyme	NC_090274.1	32757165	33247801
OG0001061	MultiCopy	Brsri	XP_063217637.1	LOC134528181	protein-coding	uncharacterized protein LOC134528181 isoform X1	NC_086330.1	346845361	346997470
OG0001061	MultiCopy	Brsri	XP_063242870.1	LOC134542481	protein-coding	protein kinase C, brain isozyme-like isoform X1	NW_026962011.1	3702324	4192492
OG0001061	MultiCopy	Csecu	XP_023712888.1	LOC111867348	protein-coding	uncharacterized protein LOC111867348 isoform X1	NW_019731975.1	487949	670211
OG0001061	MultiCopy	Csecu	XP_023715147.1	LOC111868595	protein-coding	protein kinase C, brain isozyme isoform X1	NW_019734319.1	85923	236056
OG0001061	MultiCopy	Gbima	GLH07406.1	GBIM_12869	NA	Protein kinase C, brain isozyme	NA	NA	NA
OG0001061	MultiCopy	Glong	KAK7794859.1	R5R35_002887	NA	hypothetical protein	NA	NA	NA
OG0001061	MultiCopy	Glong	KAK7864680.1	R5R35_010944	NA	hypothetical protein	NA	NA	NA
OG0001061	MultiCopy	Lmigr	egapxtmp_000385P1	Pkc53E	NA	protein kinase C, brain isozyme isoform X1	NA	NA	NA
OG0001061	MultiCopy	Lmigr	egapxtmp_000385P2	Pkc53E	NA	protein kinase C, brain isozyme isoform X1	NA	NA	NA
OG0001061	MultiCopy	Pamer	XP_069674582.1	Pkcdelta	NA	uncharacterized protein Pkcdelta isoform X1	NA	NA	NA
OG0001061	MultiCopy	Pamer	XP_069689160.1	Pkc53E	NA	protein kinase C, brain isozyme isoform X1	NA	NA	NA
OG0001061	MultiCopy	Samer	XP_046981741.1	LOC124550957	protein-coding	protein kinase C, brain isozyme isoform X2	NC_060119.1	1118607910	1118741824
OG0001061	MultiCopy	Scanc	XP_049764365.1	LOC126092668	protein-coding	protein kinase C, brain isozyme-like isoform X3	NC_064626.1	1131655752	1131822615
OG0001061	MultiCopy	Sgreg	XP_049836677.1	LOC126281608	protein-coding	protein kinase C, brain isozyme isoform X1	NC_064920.1	1069995116	1071176290
OG0001061	MultiCopy	Snite	XP_049804161.1	LOC126243987	protein-coding	protein kinase C, brain isozyme isoform X2	NC_064614.1	157424727	157624359
OG0001061	MultiCopy	Spice	XP_047118273.1	LOC124798784	protein-coding	protein kinase C, brain isozyme isoform X1	NC_060138.1	1103310727	1103438779
OG0001061	MultiCopy	Sscub	XP_049941073.1	LOC126417407	protein-coding	protein kinase C, brain isozyme-like isoform X2	NC_064638.1	1136717072	1136898540
OG0001062	MultiCopy	Asimp	XP_066994081.2	LOC136858434	protein-coding	sodium channel protein Nach-like	NC_090265.1	1178946992	1179000193
OG0001062	MultiCopy	Asimp	XP_068081669.1	LOC136877306	protein-coding	sodium channel protein Nach	NC_090265.1	1178555386	1178666833
OG0001062	MultiCopy	Brsri	XP_063230876.1	LOC134535628	protein-coding	sodium channel protein Nach-like	NC_086337.1	2251221	2432037
OG0001062	MultiCopy	Csecu	XP_033607856.1	LOC111865796	protein-coding	sodium channel protein Nach	NW_019729905.1	3768	43706
OG0001062	MultiCopy	Gbima	GLH11321.1	GBIM_16121	NA	Uncharacterized protein	NA	NA	NA
OG0001062	MultiCopy	Gbima	GLH12603.1	GBIM_17319	NA	Pickpocket protein 11	NA	NA	NA
OG0001062	MultiCopy	Gbima	GLH12604.1	GBIM_17320	NA	uncharacterized protein	NA	NA	NA
OG0001062	MultiCopy	Gbima	GLH12605.1	GBIM_17321	NA	uncharacterized protein	NA	NA	NA
OG0001062	MultiCopy	Glong	KAK7792768.1	R5R35_004881	NA	hypothetical protein	NA	NA	NA
OG0001062	MultiCopy	Glong	KAK7792769.1	R5R35_004882	NA	hypothetical protein	NA	NA	NA
OG0001062	MultiCopy	Lmigr	egapxtmp_003052P1	ppk23	NA	sodium channel protein Nach	NA	NA	NA
OG0001062	MultiCopy	Pamer	XP_069675741.1	LOC138695182	protein-coding	sodium channel protein Nach-like	NC_091118.1	135333640	135376136
OG0001062	MultiCopy	Pamer	XP_069675742.1	LOC138695183	protein-coding	pickpocket protein 19-like	NC_091118.1	135434242	135471475
OG0001062	MultiCopy	Samer	XP_046986368.1	LOC124556462	protein-coding	sodium channel protein Nach-like	NC_060130.1	220632297	220798700
OG0001062	MultiCopy	Scanc	XP_049782021.1	LOC126183814	protein-coding	sodium channel protein Nach-like	NC_064629.1	93992162	94131346
OG0001062	MultiCopy	Sgreg	XP_049845956.1	LOC126298600	protein-coding	sodium channel protein Nach-like	NC_064931.1	83816947	83979537
OG0001062	MultiCopy	Snite	XP_049804695.1	LOC126248081	protein-coding	sodium channel protein Nach-like	NC_064616.1	139121021	139236564
OG0001062	MultiCopy	Spice	XP_047104053.1	LOC124722936	protein-coding	sodium channel protein Nach-like	NC_060149.1	850000181	850174717
OG0001062	MultiCopy	Sscub	XP_049955364.1	LOC126471288	protein-coding	sodium channel protein Nach-like	NC_064640.1	943028963	943178602
OG0001063	MultiCopy	Asimp	XP_066993701.2	LOC136858217	protein-coding	very long chain fatty acid elongase AAEL008004	NC_090265.1	1226414603	1226476834
OG0001063	MultiCopy	Asimp	XP_066993702.2	LOC136858218	protein-coding	very long chain fatty acid elongase AAEL008004	NC_090265.1	1226516704	1226761418
OG0001063	MultiCopy	Brsri	XP_063230865.1	LOC134535584	protein-coding	very long chain fatty acid elongase AAEL008004-like isoform X1	NC_086336.1	22585784	22618815
OG0001063	MultiCopy	Csecu	XP_023718136.1	LOC111870250	protein-coding	elongation of very long chain fatty acids protein AAEL008004	NW_019737390.1	335429	354968
OG0001063	MultiCopy	Csecu	XP_023718139.1	LOC111870254	protein-coding	elongation of very long chain fatty acids protein 7-like	NW_019737390.1	419509	435125
OG0001063	MultiCopy	Csecu	XP_023718151.1	LOC111870259	protein-coding	elongation of very long chain fatty acids protein AAEL008004	NW_019737390.1	309103	324915
OG0001063	MultiCopy	Csecu	XP_023718911.1	LOC111870672	protein-coding	elongation of very long chain fatty acids protein 1	NW_019720605.1	176733	208012
OG0001063	MultiCopy	Csecu	XP_033609625.1	LOC111870257	protein-coding	elongation of very long chain fatty acids protein 7 isoform X1	NW_019737390.1	378203	401717
OG0001063	MultiCopy	Csecu	XP_033609633.1	LOC111870240	protein-coding	elongation of very long chain fatty acids protein 7-like	NW_019737390.1	365432	373927
OG0001063	MultiCopy	Lmigr	egapxtmp_001834P1	egapxtmp_001834-P1	NA	very long chain fatty acid elongase 7-like	NA	NA	NA
OG0001063	MultiCopy	Pamer	XP_069697685.1	LOC138710590	protein-coding	very long chain fatty acid elongase 7-like	NC_091128.1	78830806	78944133
OG0001063	MultiCopy	Pamer	XP_069697686.1	LOC138710591	protein-coding	very long chain fatty acid elongase 7-like	NC_091128.1	78755913	78801173
OG0001063	MultiCopy	Pamer	XP_069697687.1	LOC138710592	protein-coding	very long chain fatty acid elongase AAEL008004-like isoform X1	NC_091128.1	78968929	79055159
OG0001063	MultiCopy	Samer	XP_046985494.1	LOC124555576	protein-coding	elongation of very long chain fatty acids protein 7-like	NC_060130.1	605835545	605962757
OG0001063	MultiCopy	Scanc	XP_049781573.1	LOC126183545	protein-coding	elongation of very long chain fatty acids protein AAEL008004-like	NC_064629.1	535073525	535218299
OG0001063	MultiCopy	Sgreg	XP_049846774.1	LOC126299118	protein-coding	elongation of very long chain fatty acids protein AAEL008004-like	NC_064931.1	500117112	500248538
OG0001063	MultiCopy	Snite	XP_049807305.1	LOC126249667	protein-coding	elongation of very long chain fatty acids protein AAEL008004-like	NC_064616.1	585026902	585166128
OG0001063	MultiCopy	Spice	XP_047103278.1	LOC124722115	protein-coding	elongation of very long chain fatty acids protein AAEL008004-like	NC_060149.1	416188318	416326994
OG0001063	MultiCopy	Sscub	XP_049955822.1	LOC126471629	protein-coding	elongation of very long chain fatty acids protein AAEL008004-like	NC_064640.1	427839960	427987113
OG0001064	MultiCopy	Asimp	XP_066994905.1	LOC136861163	protein-coding	atlastin-like	NC_090265.1	1478389094	1478390677
OG0001064	MultiCopy	Asimp	XP_066996433.1	atl	NA	atlastin isoform X1	NA	NA	NA
OG0001064	MultiCopy	Asimp	XP_067011778.2	LOC136883407	protein-coding	atlastin-like	NC_090275.1	124933558	124935036
OG0001064	MultiCopy	Asimp	XP_067011779.1	LOC136883408	protein-coding	atlastin-like	NC_090275.1	125005646	125007124
OG0001064	MultiCopy	Brsri	XP_063231584.1	LOC134536019	protein-coding	atlastin isoform X1	NC_086337.1	41309668	41371044
OG0001064	MultiCopy	Brsri	XP_063237837.1	LOC134539598	protein-coding	atlastin-like isoform X1	NC_086342.1	6959502	6974346
OG0001064	MultiCopy	Csecu	XP_023705302.1	LOC111863321	protein-coding	atlastin isoform X1	NW_019725416.1	2923655	2980498
OG0001064	MultiCopy	Gbima	GLH06418.1	GBIM_11935	NA	Atlastin	NA	NA	NA
OG0001064	MultiCopy	Gbima	GLH08990.1	GBIM_14143	NA	Uncharacterized protein	NA	NA	NA
OG0001064	MultiCopy	Gbima	GLH08991.1	GBIM_14144	NA	Atlastin	NA	NA	NA
OG0001064	MultiCopy	Glong	KAK7871338.1	R5R35_007598	NA	hypothetical protein	NA	NA	NA
OG0001064	MultiCopy	Lmigr	egapxtmp_002100P1	atl	NA	atlastin isoform X1	NA	NA	NA
OG0001064	MultiCopy	Pamer	XP_069673513.1	atl	NA	atlastin isoform X1	NA	NA	NA
OG0001064	MultiCopy	Samer	XP_047001659.1	LOC124619345	protein-coding	atlastin isoform X1	NC_060119.1	234117419	234251706
OG0001064	MultiCopy	Scanc	XP_049776624.1	LOC126169737	protein-coding	atlastin isoform X1	NC_064626.1	231528698	231685758
OG0001064	MultiCopy	Sgreg	XP_049857521.1	LOC126338575	protein-coding	atlastin isoform X1	NC_064920.1	239799407	239924875
OG0001064	MultiCopy	Snite	XP_049790843.1	LOC126198503	protein-coding	atlastin isoform X1	NC_064614.1	1083257514	1083402145
OG0001064	MultiCopy	Spice	XP_047098322.1	LOC124712068	protein-coding	atlastin isoform X1	NC_060138.1	212580681	212741187
OG0001064	MultiCopy	Sscub	XP_049952432.1	LOC126467597	protein-coding	atlastin isoform X1	NC_064638.1	263961809	264113790
OG0001065	MultiCopy	Asimp	XP_067008284.1	LOC136878734	protein-coding	PRL-1 phosphatase	NC_090272.1	46935971	47300274
OG0001065	MultiCopy	Asimp	XP_067009356.2	LOC136879761	protein-coding	PRL-1 phosphatase-like	NC_090265.1	1498476722	1498478354
OG0001065	MultiCopy	Brsri	XP_063217453.1	LOC134528108	protein-coding	PRL-1 phosphatase-like	NC_086330.1	338022249	338039741
OG0001065	MultiCopy	Brsri	XP_063220434.1	LOC134529852	protein-coding	PRL-1 phosphatase-like	NC_086331.1	132323116	132363772
OG0001065	MultiCopy	Csecu	XP_023716798.1	LOC111869467	protein-coding	protein tyrosine phosphatase type IVA 1	NW_019735487.1	239664	339961
OG0001065	MultiCopy	Gbima	GLG98071.1	GBIM_04704	NA	Protein of unknown function	NA	NA	NA
OG0001065	MultiCopy	Glong	KAK7869822.1	R5R35_008042	NA	hypothetical protein	NA	NA	NA
OG0001065	MultiCopy	Lmigr	egapxtmp_005724P1	PRL-1	NA	PRL-1 phosphatase	NA	NA	NA
OG0001065	MultiCopy	Lmigr	egapxtmp_005724P2	PRL-1	NA	PRL-1 phosphatase	NA	NA	NA
OG0001065	MultiCopy	Lmigr	egapxtmp_005724P3	PRL-1	NA	PRL-1 phosphatase	NA	NA	NA
OG0001065	MultiCopy	Lmigr	egapxtmp_005724P4	PRL-1	NA	PRL-1 phosphatase	NA	NA	NA
OG0001065	MultiCopy	Pamer	XP_069678545.1	PRL-1	NA	PRL-1 phosphatase	NA	NA	NA
OG0001065	MultiCopy	Pamer	XP_069692727.1	LOC138707339	protein-coding	PRL-1 phosphatase-like	NC_091126.1	125835527	125836049
OG0001065	MultiCopy	Samer	XP_046991492.1	LOC124596407	protein-coding	PRL-1 phosphatase	NC_060120.1	1025273970	1025901907
OG0001065	MultiCopy	Scanc	XP_049773032.1	LOC126161322	protein-coding	PRL-1 phosphatase	NC_064627.1	47022769	47678804
OG0001065	MultiCopy	Sgreg	XP_049855908.1	LOC126336359	protein-coding	PRL-1 phosphatase	NC_064921.1	82693124	83259051
OG0001065	MultiCopy	Snite	XP_049803565.1	LOC126237468	protein-coding	PRL-1 phosphatase isoform X1	NC_064615.1	1073697461	1074370942
OG0001065	MultiCopy	Spice	XP_047107992.1	LOC124776861	protein-coding	PRL-1 phosphatase	NC_060139.1	1033917336	1034546393
OG0001065	MultiCopy	Sscub	XP_049948551.1	LOC126456805	protein-coding	PRL-1 phosphatase	NC_064639.1	123223598	123831018
OG0001066	MultiCopy	Asimp	XP_067009375.1	LOC136880012	protein-coding	acyl-CoA Delta-9 desaturase	NC_090265.1	1520904510	1521083018
OG0001066	MultiCopy	Brsri	XP_063222904.1	LOC134531193	protein-coding	stearoyl-CoA desaturase 5-like isoform X1	NC_086332.1	118190349	118269615
OG0001066	MultiCopy	Brsri	XP_063243514.1	LOC134542870	protein-coding	acyl-CoA Delta-9 desaturase	NW_026962013.1	2723057	2745999
OG0001066	MultiCopy	Csecu	XP_023714739.2	LOC111868385	protein-coding	stearoyl-CoA desaturase 5-like	NW_019733984.1	6635	9262
OG0001066	MultiCopy	Csecu	XP_023717589.1	LOC111869929	protein-coding	acyl-CoA Delta(11) desaturase	NW_019736411.1	1290033	1375127
OG0001066	MultiCopy	Csecu	XP_023718830.1	LOC111870620	protein-coding	acyl-CoA Delta(11) desaturase isoform X1	NW_019737987.1	140806	157417
OG0001066	MultiCopy	Csecu	XP_023723794.1	LOC111873368	protein-coding	stearoyl-CoA desaturase 5	NW_019742574.1	431	13647
OG0001066	MultiCopy	Gbima	GLG94782.1	GBIM_01909	NA	uncharacterized protein	NA	NA	NA
OG0001066	MultiCopy	Glong	KAK7792906.1	R5R35_010174	NA	hypothetical protein	NA	NA	NA
OG0001066	MultiCopy	Glong	KAK7867622.1	R5R35_014817	NA	hypothetical protein	NA	NA	NA
OG0001066	MultiCopy	Lmigr	egapxtmp_007055P1	egapxtmp_007055-P1	NA	acyl-CoA Delta-9 desaturase-like	NA	NA	NA
OG0001066	MultiCopy	Pamer	XP_069675529.1	LOC138695067	protein-coding	acyl-CoA Delta-9 desaturase-like	NC_091118.1	202899006	202928345
OG0001066	MultiCopy	Pamer	XP_069688704.1	LOC138704565	protein-coding	acyl-CoA Delta-9 desaturase-like	NC_091117.1	175552076	175657646
OG0001066	MultiCopy	Samer	XP_046990306.1	LOC124595565	protein-coding	acyl-CoA Delta-9 desaturase-like	NC_060120.1	177094588	177182872
OG0001066	MultiCopy	Scanc	XP_049772487.1	LOC126159429	protein-coding	acyl-CoA Delta-9 desaturase	NC_064627.1	863714912	863753843
OG0001066	MultiCopy	Sgreg	XP_049854418.1	LOC126335314	protein-coding	acyl-CoA Delta-9 desaturase-like	NC_064921.1	886140200	886391686
OG0001066	MultiCopy	Snite	XP_049798954.1	LOC126234311	protein-coding	acyl-CoA Delta-9 desaturase-like	NC_064615.1	188130447	188414817
OG0001066	MultiCopy	Spice	XP_047106023.1	LOC124775230	protein-coding	acyl-CoA Delta-9 desaturase-like	NC_060139.1	182246269	182291663
OG0001066	MultiCopy	Sscub	XP_049951360.1	LOC126458395	protein-coding	acyl-CoA Delta-9 desaturase-like	NC_064639.1	980489205	980773969
OG0001067	MultiCopy	Asimp	XP_066994539.2	LOC136858700	protein-coding	hydroxyacyl-coenzyme A dehydrogenase, mitochondrial	NC_090265.1	1707344934	1707498403
OG0001067	MultiCopy	Asimp	XP_066994540.1	LOC136858701	protein-coding	hydroxyacyl-coenzyme A dehydrogenase, mitochondrial	NC_090265.1	1707214514	1707293044
OG0001067	MultiCopy	Asimp	XP_066994541.2	LOC136858702	protein-coding	hydroxyacyl-coenzyme A dehydrogenase, mitochondrial isoform X1	NC_090265.1	1707514581	1707567286
OG0001067	MultiCopy	Brsri	XP_063223510.1	LOC134531662	protein-coding	hydroxyacyl-coenzyme A dehydrogenase, mitochondrial-like	NC_086333.1	27015851	27063396
OG0001067	MultiCopy	Csecu	XP_023715980.1	LOC111869028	protein-coding	hydroxyacyl-coenzyme A dehydrogenase, mitochondrial isoform X1	NW_019734964.1	5119852	5130081
OG0001067	MultiCopy	Gbima	GLG94547.1	GBIM_01744	NA	Hydroxyacyl-coenzyme A dehydrogenase, mitochondrial	NA	NA	NA
OG0001067	MultiCopy	Gbima	GLH09155.1	GBIM_14271	NA	Uncharacterized protein	NA	NA	NA
OG0001067	MultiCopy	Glong	KAK7867338.1	R5R35_001113	NA	hypothetical protein	NA	NA	NA
OG0001067	MultiCopy	Glong	KAK7869465.1	R5R35_008181	NA	hypothetical protein	NA	NA	NA
OG0001067	MultiCopy	Lmigr	egapxtmp_007702P1	egapxtmp_007702-P1	NA	hydroxyacyl-coenzyme A dehydrogenase, mitochondrial-like	NA	NA	NA
OG0001067	MultiCopy	Pamer	XP_069682872.1	LOC138700269	protein-coding	hydroxyacyl-coenzyme A dehydrogenase, mitochondrial-like	NC_091121.1	168164413	168182470
OG0001067	MultiCopy	Pamer	XP_069682873.1	LOC138700270	protein-coding	probable 3-hydroxyacyl-CoA dehydrogenase B0272.3	NC_091121.1	168193352	168213060
OG0001067	MultiCopy	Pamer	XP_069682874.1	LOC138700271	protein-coding	hydroxyacyl-coenzyme A dehydrogenase, mitochondrial-like	NC_091121.1	168146070	168158894
OG0001067	MultiCopy	Samer	XP_046988162.1	LOC124593858	protein-coding	hydroxyacyl-coenzyme A dehydrogenase, mitochondrial-like	NC_060120.1	682491018	682540477
OG0001067	MultiCopy	Scanc	XP_049774455.1	LOC126162179	protein-coding	hydroxyacyl-coenzyme A dehydrogenase, mitochondrial-like	NC_064627.1	576870092	576915593
OG0001067	MultiCopy	Sgreg	XP_049850487.1	LOC126322690	protein-coding	hydroxyacyl-coenzyme A dehydrogenase, mitochondrial-like	NC_064921.1	403398525	403439763
OG0001067	MultiCopy	Snite	XP_049802454.1	LOC126236874	protein-coding	hydroxyacyl-coenzyme A dehydrogenase, mitochondrial-like	NC_064615.1	711922576	711964410
OG0001067	MultiCopy	Spice	XP_047105868.1	LOC124775096	protein-coding	hydroxyacyl-coenzyme A dehydrogenase, mitochondrial-like	NC_060139.1	688138272	688187284
OG0001067	MultiCopy	Sscub	XP_049949594.1	LOC126457380	protein-coding	hydroxyacyl-coenzyme A dehydrogenase, mitochondrial-like	NC_064639.1	467379047	467427711
OG0001068	MultiCopy	Asimp	XP_066994552.2	MFS3	NA	sialin isoform X1	NA	NA	NA
OG0001068	MultiCopy	Brsri	XP_063243612.1	LOC134542934	protein-coding	sialin-like isoform X1	NW_026962013.1	13503930	13535472
OG0001068	MultiCopy	Brsri	XP_063244176.1	LOC134543205	protein-coding	sialin-like isoform X1	NW_026962013.1	13458782	13502151
OG0001068	MultiCopy	Csecu	XP_023713439.1	LOC111867653	protein-coding	sialin isoform X1	NW_019732382.1	1033542	1074544
OG0001068	MultiCopy	Csecu	XP_023713455.1	LOC111867658	protein-coding	putative inorganic phosphate cotransporter isoform X1	NW_019732382.1	1081051	1116135
OG0001068	MultiCopy	Gbima	GLG94425.1	GBIM_01647	NA	uncharacterized protein	NA	NA	NA
OG0001068	MultiCopy	Gbima	GLG94433.1	GBIM_01652	NA	Putative inorganic phosphate cotransporter	NA	NA	NA
OG0001068	MultiCopy	Gbima	GLG94672.1	GBIM_01832	NA	Uncharacterized protein	NA	NA	NA
OG0001068	MultiCopy	Glong	KAK7865845.1	R5R35_003964	NA	hypothetical protein	NA	NA	NA
OG0001068	MultiCopy	Glong	KAK7872936.1	R5R35_004255	NA	hypothetical protein	NA	NA	NA
OG0001068	MultiCopy	Lmigr	egapxtmp_006461P1	MFS3	NA	sialin isoform X1	NA	NA	NA
OG0001068	MultiCopy	Pamer	XP_069700128.1	MFS3	NA	sialin	NA	NA	NA
OG0001068	MultiCopy	Pamer	XP_069700129.1	LOC138712361	protein-coding	sialin-like isoform X1	NC_091129.1	124113052	124180822
OG0001068	MultiCopy	Samer	XP_046989016.1	LOC124594694	protein-coding	sialin isoform X1	NC_060120.1	308219780	308522090
OG0001068	MultiCopy	Scanc	XP_049775341.1	LOC126162722	protein-coding	sialin	NC_064627.1	830720005	831011447
OG0001068	MultiCopy	Sgreg	XP_049853660.1	LOC126334955	protein-coding	sialin isoform X1	NC_064921.1	757030079	757303457
OG0001068	MultiCopy	Snite	XP_049801133.1	LOC126236108	protein-coding	sialin isoform X1	NC_064615.1	321467288	321806338
OG0001068	MultiCopy	Spice	XP_047107688.1	LOC124776644	protein-coding	sialin	NC_060139.1	311612613	311929316
OG0001068	MultiCopy	Sscub	XP_049950920.1	LOC126458128	protein-coding	sialin isoform X1	NC_064639.1	848341329	848652685
OG0001069	MultiCopy	Asimp	XP_066994715.1	eEF5	NA	eukaryotic translation initiation factor 5A	NA	NA	NA
OG0001069	MultiCopy	Brsri	XP_063243291.1	LOC134542729	protein-coding	eukaryotic translation initiation factor 5A	NW_026962012.1	3653418	3701664
OG0001069	MultiCopy	Csecu	XP_023704997.1	LOC111863174	protein-coding	eukaryotic translation initiation factor 5A	NW_019725004.1	641550	668381
OG0001069	MultiCopy	Gbima	GLG94578.1	GBIM_01771	NA	Arginyl-tRNA--protein transferase 1	NA	NA	NA
OG0001069	MultiCopy	Glong	KAK7865881.1	R5R35_003993	NA	hypothetical protein	NA	NA	NA
OG0001069	MultiCopy	Lmigr	egapxtmp_006452P1	egapxtmp_006452-P1	NA	eukaryotic translation initiation factor 5A	NA	NA	NA
OG0001069	MultiCopy	Lmigr	egapxtmp_006869P1	egapxtmp_006869-P1	NA	eukaryotic translation initiation factor 5A	NA	NA	NA
OG0001069	MultiCopy	Lmigr	egapxtmp_006869P2	egapxtmp_006869-P2	NA	eukaryotic translation initiation factor 5A	NA	NA	NA
OG0001069	MultiCopy	Lmigr	egapxtmp_006869P3	egapxtmp_006869-P3	NA	eukaryotic translation initiation factor 5A	NA	NA	NA
OG0001069	MultiCopy	Lmigr	egapxtmp_007726P1	egapxtmp_007726-P1	NA	eukaryotic translation initiation factor 5A-like	NA	NA	NA
OG0001069	MultiCopy	Pamer	XP_069691519.1	eEF5	NA	eukaryotic translation initiation factor 5A	NA	NA	NA
OG0001069	MultiCopy	Samer	XP_046987948.1	LOC124593691	protein-coding	eukaryotic translation initiation factor 5A	NC_060120.1	334399417	334404320
OG0001069	MultiCopy	Scanc	XP_049775271.1	LOC126162666	protein-coding	eukaryotic translation initiation factor 5A	NC_064627.1	804739817	804744208
OG0001069	MultiCopy	Sgreg	XP_049850353.1	LOC126322536	protein-coding	uncharacterized protein LOC126322536	NW_026062185.1	68975	70059
OG0001069	MultiCopy	Sgreg	XP_049853525.1	LOC126334871	protein-coding	eukaryotic translation initiation factor 5A	NC_064921.1	733317632	733322055
OG0001069	MultiCopy	Snite	XP_049801207.1	LOC126236163	protein-coding	eukaryotic translation initiation factor 5A	NC_064615.1	348549043	348552703
OG0001069	MultiCopy	Spice	XP_047105725.1	LOC124775012	protein-coding	eukaryotic translation initiation factor 5A	NC_060139.1	338162536	338166370
OG0001069	MultiCopy	Spice	XP_047110149.1	LOC124785584	protein-coding	eukaryotic translation initiation factor 5A-like	NC_060138.1	95344014	95345319
OG0001069	MultiCopy	Sscub	XP_049950842.1	LOC126458072	protein-coding	eukaryotic translation initiation factor 5A	NC_064639.1	822397477	822401748
OG0001070	MultiCopy	Asimp	XP_066994665.2	LOC136858772	protein-coding	zinc finger-containing ubiquitin peptidase 1	NC_090265.1	1791724883	1791900670
OG0001070	MultiCopy	Brsri	XP_063244307.1	LOC134543308	protein-coding	LOW QUALITY PROTEIN: zinc finger-containing ubiquitin peptidase 1-like	NW_026962013.1	4224188	4246674
OG0001070	MultiCopy	Csecu	XP_023713433.1	LOC111867648	protein-coding	zinc finger-containing ubiquitin peptidase 1 isoform X1	NW_019732382.1	600880	658212
OG0001070	MultiCopy	Glong	KAK7872906.1	R5R35_004227	NA	hypothetical protein	NA	NA	NA
OG0001070	MultiCopy	Lmigr	egapxtmp_005694P1	egapxtmp_005694-P1	NA	zinc finger-containing ubiquitin peptidase 1-like	NA	NA	NA
OG0001070	MultiCopy	Lmigr	egapxtmp_005694P2	egapxtmp_005694-P2	NA	zinc finger-containing ubiquitin peptidase 1-like	NA	NA	NA
OG0001070	MultiCopy	Lmigr	egapxtmp_005694P3	egapxtmp_005694-P3	NA	zinc finger-containing ubiquitin peptidase 1-like	NA	NA	NA
OG0001070	MultiCopy	Lmigr	egapxtmp_005694P4	egapxtmp_005694-P4	NA	zinc finger-containing ubiquitin peptidase 1-like	NA	NA	NA
OG0001070	MultiCopy	Lmigr	egapxtmp_005694P5	egapxtmp_005694-P5	NA	zinc finger-containing ubiquitin peptidase 1-like	NA	NA	NA
OG0001070	MultiCopy	Lmigr	egapxtmp_005694P6	egapxtmp_005694-P6	NA	zinc finger-containing ubiquitin peptidase 1-like	NA	NA	NA
OG0001070	MultiCopy	Lmigr	egapxtmp_005694P7	egapxtmp_005694-P7	NA	zinc finger-containing ubiquitin peptidase 1-like	NA	NA	NA
OG0001070	MultiCopy	Lmigr	egapxtmp_005694P8	egapxtmp_005694-P8	NA	zinc finger-containing ubiquitin peptidase 1-like	NA	NA	NA
OG0001070	MultiCopy	Pamer	XP_069700101.1	LOC138712345	protein-coding	zinc finger-containing ubiquitin peptidase 1-like isoform X1	NC_091129.1	122909630	123010101
OG0001070	MultiCopy	Samer	XP_046989878.1	LOC124595254	protein-coding	zinc finger-containing ubiquitin peptidase 1-like	NC_060120.1	339645851	339866955
OG0001070	MultiCopy	Scanc	XP_049775249.1	LOC126162654	protein-coding	zinc finger-containing ubiquitin peptidase 1-like	NC_064627.1	799303719	799574912
OG0001070	MultiCopy	Sgreg	XP_049853497.1	LOC126334860	protein-coding	zinc finger-containing ubiquitin peptidase 1-like isoform X1	NC_064921.1	728439958	728774541
OG0001070	MultiCopy	Snite	XP_049799048.1	LOC126234403	protein-coding	zinc finger-containing ubiquitin peptidase 1-like	NC_064615.1	354078284	354302388
OG0001070	MultiCopy	Spice	XP_047108446.1	LOC124777179	protein-coding	LOW QUALITY PROTEIN: zinc finger-containing ubiquitin peptidase 1-like	NC_060139.1	343475104	343651619
OG0001070	MultiCopy	Sscub	XP_049950813.1	LOC126458058	protein-coding	zinc finger-containing ubiquitin peptidase 1-like	NC_064639.1	816933093	817181995
OG0001071	MultiCopy	Asimp	XP_066995939.2	Gnpat	NA	dihydroxyacetone phosphate acyltransferase isoform X1	NA	NA	NA
OG0001071	MultiCopy	Brsri	XP_063231153.1	LOC134535803	protein-coding	dihydroxyacetone phosphate acyltransferase	NC_086337.1	17699102	17773421
OG0001071	MultiCopy	Csecu	XP_023717345.1	LOC111869804	protein-coding	dihydroxyacetone phosphate acyltransferase isoform X1	NW_019736394.1	480455	561598
OG0001071	MultiCopy	Gbima	GLH02188.1	GBIM_08224	NA	Protein of unknown function	NA	NA	NA
OG0001071	MultiCopy	Glong	KAK7789087.1	R5R35_012141	NA	hypothetical protein	NA	NA	NA
OG0001071	MultiCopy	Lmigr	egapxtmp_000232P1	Gnpat	NA	dihydroxyacetone phosphate acyltransferase isoform X1	NA	NA	NA
OG0001071	MultiCopy	Lmigr	egapxtmp_000232P2	Gnpat	NA	dihydroxyacetone phosphate acyltransferase isoform X1	NA	NA	NA
OG0001071	MultiCopy	Lmigr	egapxtmp_000232P3	Gnpat	NA	dihydroxyacetone phosphate acyltransferase isoform X1	NA	NA	NA
OG0001071	MultiCopy	Lmigr	egapxtmp_000232P4	Gnpat	NA	dihydroxyacetone phosphate acyltransferase isoform X1	NA	NA	NA
OG0001071	MultiCopy	Lmigr	egapxtmp_000232P5	Gnpat	NA	dihydroxyacetone phosphate acyltransferase isoform X1	NA	NA	NA
OG0001071	MultiCopy	Lmigr	egapxtmp_000232P6	Gnpat	NA	dihydroxyacetone phosphate acyltransferase isoform X1	NA	NA	NA
OG0001071	MultiCopy	Lmigr	egapxtmp_000232P7	Gnpat	NA	dihydroxyacetone phosphate acyltransferase isoform X2	NA	NA	NA
OG0001071	MultiCopy	Pamer	XP_069697242.1	Gnpat	NA	dihydroxyacetone phosphate acyltransferase isoform X1	NA	NA	NA
OG0001071	MultiCopy	Samer	XP_046992187.1	LOC124601276	protein-coding	dihydroxyacetone phosphate acyltransferase isoform X1	NC_060119.1	385072761	385198620
OG0001071	MultiCopy	Scanc	XP_049778109.1	LOC126175377	protein-coding	dihydroxyacetone phosphate acyltransferase isoform X1	NC_064626.1	387966864	388101135
OG0001071	MultiCopy	Sgreg	XP_049858288.1	LOC126348162	protein-coding	dihydroxyacetone phosphate acyltransferase isoform X1	NC_064920.1	381860522	381973938
OG0001071	MultiCopy	Snite	XP_049788618.1	LOC126193123	protein-coding	dihydroxyacetone phosphate acyltransferase isoform X1	NC_064614.1	924648074	924762741
OG0001071	MultiCopy	Spice	XP_047110152.1	LOC124785632	protein-coding	dihydroxyacetone phosphate acyltransferase isoform X1	NC_060138.1	364510772	364645102
OG0001071	MultiCopy	Sscub	XP_049955584.1	LOC126471444	protein-coding	dihydroxyacetone phosphate acyltransferase isoform X1	NC_064638.1	394866490	394995298
OG0001072	MultiCopy	Asimp	XP_068082050.1	LOC137498445	protein-coding	uncharacterized protein	NC_090266.1	146739255	146740082
OG0001072	MultiCopy	Asimp	XP_068084860.1	LOC137501559	protein-coding	uncharacterized protein	NC_090271.1	340614076	340638606
OG0001072	MultiCopy	Glong	KAK7791606.1	R5R35_008137	NA	hypothetical protein	NA	NA	NA
OG0001072	MultiCopy	Glong	KAK7792046.1	R5R35_001680	NA	hypothetical protein	NA	NA	NA
OG0001072	MultiCopy	Glong	KAK7794649.1	R5R35_004441	NA	hypothetical protein	NA	NA	NA
OG0001072	MultiCopy	Glong	KAK7863098.1	R5R35_001024	NA	hypothetical protein	NA	NA	NA
OG0001072	MultiCopy	Glong	KAK7873521.1	R5R35_008781	NA	hypothetical protein	NA	NA	NA
OG0001072	MultiCopy	Lmigr	egapxtmp_006709P1	egapxtmp_006709-P1	NA	uncharacterized protein	NA	NA	NA
OG0001072	MultiCopy	Lmigr	egapxtmp_009969P1	egapxtmp_009969-P1	NA	uncharacterized protein	NA	NA	NA
OG0001072	MultiCopy	Lmigr	egapxtmp_010513P1	egapxtmp_010513-P1	NA	uncharacterized protein	NA	NA	NA
OG0001072	MultiCopy	Lmigr	egapxtmp_015357P1	egapxtmp_015357-P1	NA	uncharacterized protein	NA	NA	NA
OG0001072	MultiCopy	Lmigr	egapxtmp_016285P1	egapxtmp_016285-P1	NA	uncharacterized protein	NA	NA	NA
OG0001072	MultiCopy	Lmigr	egapxtmp_016323P1	egapxtmp_016323-P1	NA	uncharacterized protein	NA	NA	NA
OG0001072	MultiCopy	Lmigr	egapxtmp_016846P1	egapxtmp_016846-P1	NA	uncharacterized protein	NA	NA	NA
OG0001072	MultiCopy	Lmigr	egapxtmp_018289P1	egapxtmp_018289-P1	NA	uncharacterized protein	NA	NA	NA
OG0001072	MultiCopy	Scanc	XP_049779733.1	LOC126176617	protein-coding	uncharacterized protein LOC126176617	NC_064628.1	862263914	862264429
OG0001072	MultiCopy	Sgreg	XP_049828171.1	LOC126267232	protein-coding	uncharacterized protein LOC126267232	NC_064923.1	351530226	351532516
OG0001072	MultiCopy	Sgreg	XP_049830636.1	LOC126272099	protein-coding	uncharacterized protein LOC126272099	NC_064924.1	663408394	663409672
OG0001072	MultiCopy	Snite	XP_049798232.1	LOC126228180	protein-coding	uncharacterized protein LOC126228180	NC_064614.1	1085077731	1085078666
OG0001073	MultiCopy	Asimp	XP_066996810.1	CRMP	NA	dihydropyrimidinase isoform X1	NA	NA	NA
OG0001073	MultiCopy	Brsri	XP_063218841.1	LOC134529066	protein-coding	dihydropyrimidinase isoform X1	NC_086331.1	7376466	7564260
OG0001073	MultiCopy	Csecu	XP_023715973.1	LOC111869022	protein-coding	dihydropyrimidinase isoform X1	NW_019720568.1	22711	169384
OG0001073	MultiCopy	Gbima	GLG93623.1	GBIM_00981	NA	uncharacterized protein	NA	NA	NA
OG0001073	MultiCopy	Glong	KAK7791524.1	R5R35_008688	NA	hypothetical protein	NA	NA	NA
OG0001073	MultiCopy	Lmigr	egapxtmp_002514P1	CRMP	NA	dihydropyrimidinase isoform X1	NA	NA	NA
OG0001073	MultiCopy	Pamer	XP_069694449.1	CRMP	NA	dihydropyrimidinase isoform X1	NA	NA	NA
OG0001073	MultiCopy	Samer	XP_046981860.1	LOC124551042	protein-coding	dihydropyrimidinase-like isoform X1	NC_060127.1	165315566	165402425
OG0001073	MultiCopy	Samer	XP_046985068.1	LOC124555249	protein-coding	dihydropyrimidinase-like isoform X1	NC_060130.1	955130177	955335308
OG0001073	MultiCopy	Scanc	XP_049768851.1	LOC126106557	protein-coding	dihydropyrimidinase-like isoform X1	NC_064635.1	180671704	180770840
OG0001073	MultiCopy	Scanc	XP_049783739.1	LOC126185037	protein-coding	dihydropyrimidinase-like isoform X1	NC_064629.1	880644925	880865453
OG0001073	MultiCopy	Sgreg	XP_049842211.1	LOC126292317	protein-coding	dihydropyrimidinase	NC_064928.1	93538994	93633330
OG0001073	MultiCopy	Sgreg	XP_049844764.1	LOC126297691	protein-coding	dihydropyrimidinase-like isoform X1	NC_064931.1	809104283	809171959
OG0001073	MultiCopy	Snite	XP_049795577.1	LOC126210391	protein-coding	dihydropyrimidinase-like isoform X1	NC_064623.1	174936971	175026439
OG0001073	MultiCopy	Snite	XP_049806552.1	LOC126249007	protein-coding	dihydropyrimidinase-like isoform X1	NC_064616.1	935029545	935253808
OG0001073	MultiCopy	Spice	XP_047099810.1	LOC124717122	protein-coding	dihydropyrimidinase-like	NC_060146.1	57412096	57505019
OG0001073	MultiCopy	Spice	XP_047102759.1	LOC124721716	protein-coding	dihydropyrimidinase-like isoform X1	NC_060149.1	64167925	64379511
OG0001073	MultiCopy	Sscub	XP_049944068.1	LOC126425161	protein-coding	dihydropyrimidinase-like isoform X1	NC_064647.1	115458988	115546605
OG0001073	MultiCopy	Sscub	XP_049952847.1	LOC126469708	protein-coding	dihydropyrimidinase-like isoform X1	NC_064640.1	58218419	58421210
OG0001074	MultiCopy	Asimp	XP_066996818.2	Nrk	NA	tyrosine-protein kinase transmembrane receptor Ror2	NA	NA	NA
OG0001074	MultiCopy	Brsri	XP_063220418.1	LOC134529844	protein-coding	tyrosine-protein kinase transmembrane receptor Ror2	NC_086331.1	131835656	131867702
OG0001074	MultiCopy	Csecu	XP_023703920.1	LOC111862636	protein-coding	tyrosine-protein kinase transmembrane receptor Ror2	NW_019724714.1	14804	42648
OG0001074	MultiCopy	Csecu	XP_023726949.1	LOC111875116	protein-coding	tyrosine-protein kinase transmembrane receptor Ror2-like	NW_019745392.1	9	599
OG0001074	MultiCopy	Gbima	GLG93627.1	GBIM_00982	NA	Tyrosine kinase receptor Cad96Ca	NA	NA	NA
OG0001074	MultiCopy	Glong	KAK7791522.1	R5R35_008686	NA	hypothetical protein	NA	NA	NA
OG0001074	MultiCopy	Lmigr	egapxtmp_003500P1	egapxtmp_003500-P1	NA	tyrosine-protein kinase transmembrane receptor Ror2-like isoform X1	NA	NA	NA
OG0001074	MultiCopy	Lmigr	egapxtmp_003500P2	egapxtmp_003500-P2	NA	tyrosine-protein kinase transmembrane receptor Ror2-like isoform X1	NA	NA	NA
OG0001074	MultiCopy	Lmigr	egapxtmp_003500P3	egapxtmp_003500-P3	NA	tyrosine-protein kinase transmembrane receptor Ror2-like isoform X1	NA	NA	NA
OG0001074	MultiCopy	Lmigr	egapxtmp_003500P4	egapxtmp_003500-P4	NA	tyrosine-protein kinase transmembrane receptor Ror2-like isoform X1	NA	NA	NA
OG0001074	MultiCopy	Lmigr	egapxtmp_003500P5	egapxtmp_003500-P5	NA	tyrosine-protein kinase transmembrane receptor Ror2-like isoform X1	NA	NA	NA
OG0001074	MultiCopy	Lmigr	egapxtmp_003500P6	egapxtmp_003500-P6	NA	tyrosine-protein kinase transmembrane receptor Ror2-like isoform X1	NA	NA	NA
OG0001074	MultiCopy	Pamer	XP_069694454.1	Nrk	NA	tyrosine-protein kinase transmembrane receptor Ror2	NA	NA	NA
OG0001074	MultiCopy	Samer	XP_046986373.1	LOC124556467	protein-coding	tyrosine-protein kinase transmembrane receptor Ror2	NC_060130.1	954844925	954895520
OG0001074	MultiCopy	Scanc	XP_049783733.1	LOC126185035	protein-coding	tyrosine-protein kinase transmembrane receptor Ror2	NC_064629.1	880360031	880415487
OG0001074	MultiCopy	Sgreg	XP_049849782.1	LOC126320378	protein-coding	tyrosine-protein kinase transmembrane receptor Ror2	NW_026062096.1	295136	345585
OG0001074	MultiCopy	Snite	XP_049806551.1	LOC126249006	protein-coding	tyrosine-protein kinase transmembrane receptor Ror2	NC_064616.1	934754132	934800006
OG0001074	MultiCopy	Spice	XP_047102262.1	LOC124721374	protein-coding	tyrosine-protein kinase transmembrane receptor Ror2	NC_060149.1	64607809	64658103
OG0001074	MultiCopy	Sscub	XP_049952851.1	LOC126469709	protein-coding	tyrosine-protein kinase transmembrane receptor Ror2	NC_064640.1	58645862	58696452
OG0001075	MultiCopy	Asimp	XP_066996820.2	LOC136864119	protein-coding	N-acetylglucosamine-6-sulfatase	NC_090266.1	335879544	336019934
OG0001075	MultiCopy	Brsri	XP_063220191.1	LOC134529740	protein-coding	N-acetylglucosamine-6-sulfatase-like isoform X1	NC_086331.1	123277210	123304187
OG0001075	MultiCopy	Csecu	XP_023706887.1	LOC111864097	protein-coding	N-acetylglucosamine-6-sulfatase	NW_019726238.1	1676240	1720840
OG0001075	MultiCopy	Glong	KAK7788721.1	R5R35_011011	NA	hypothetical protein	NA	NA	NA
OG0001075	MultiCopy	Lmigr	egapxtmp_006655P1	egapxtmp_006655-P1	NA	N-acetylglucosamine-6-sulfatase-like isoform X1	NA	NA	NA
OG0001075	MultiCopy	Lmigr	egapxtmp_007247P1	egapxtmp_007247-P1	NA	N-acetylglucosamine-6-sulfatase-like	NA	NA	NA
OG0001075	MultiCopy	Pamer	XP_069693166.1	LOC138707531	protein-coding	N-acetylglucosamine-6-sulfatase-like	NC_091126.1	29667201	29725821
OG0001075	MultiCopy	Samer	XP_046990619.1	LOC124595777	protein-coding	N-acetylglucosamine-6-sulfatase-like	NC_060120.1	917361335	917468352
OG0001075	MultiCopy	Samer	XP_046990823.1	LOC124595945	protein-coding	N-acetylglucosamine-6-sulfatase-like	NC_060120.1	917279396	917353953
OG0001075	MultiCopy	Scanc	XP_049773421.1	LOC126161539	protein-coding	N-acetylglucosamine-6-sulfatase-like	NC_064627.1	208852088	208962669
OG0001075	MultiCopy	Scanc	XP_049773422.1	LOC126161540	protein-coding	N-acetylglucosamine-6-sulfatase-like	NC_064627.1	208969722	209038669
OG0001075	MultiCopy	Sgreg	XP_049856522.1	LOC126336642	protein-coding	N-acetylglucosamine-6-sulfatase-like	NC_064921.1	181469255	181588298
OG0001075	MultiCopy	Sgreg	XP_049856523.1	LOC126336643	protein-coding	N-acetylglucosamine-6-sulfatase-like	NC_064921.1	181596286	181664684
OG0001075	MultiCopy	Snite	XP_049799442.1	LOC126234739	protein-coding	N-acetylglucosamine-6-sulfatase-like	NC_064615.1	960177036	960279142
OG0001075	MultiCopy	Snite	XP_049803172.1	LOC126237279	protein-coding	N-acetylglucosamine-6-sulfatase-like	NC_064615.1	960100287	960169591
OG0001075	MultiCopy	Spice	XP_047106793.1	LOC124775995	protein-coding	N-acetylglucosamine-6-sulfatase-like	NC_060139.1	925404855	925489881
OG0001075	MultiCopy	Spice	XP_047108660.1	LOC124777339	protein-coding	N-acetylglucosamine-6-sulfatase-like isoform X1	NC_060139.1	925328647	925397572
OG0001075	MultiCopy	Sscub	XP_049947577.1	LOC126455859	protein-coding	N-acetylglucosamine-6-sulfatase-like	NC_064639.1	230446105	230568331
OG0001075	MultiCopy	Sscub	XP_049948893.1	LOC126456981	protein-coding	N-acetylglucosamine-6-sulfatase-like isoform X1	NC_064639.1	230575998	230649382
OG0001076	MultiCopy	Asimp	XP_068082101.1	LOC136863572	protein-coding	discoidin domain-containing receptor 2	NC_090266.1	446073917	447028362
OG0001076	MultiCopy	Brsri	XP_063224924.1	LOC134532406	protein-coding	discoidin domain-containing receptor 2-like	NC_086330.1	96732317	96919127
OG0001076	MultiCopy	Brsri	XP_063234140.1	LOC134537516	protein-coding	discoidin domain-containing receptor 2-like	NC_086330.1	148178948	148407305
OG0001076	MultiCopy	Csecu	XP_023707379.1	LOC111864390	protein-coding	discoidin domain-containing receptor 2	NW_019727096.1	1990042	2204151
OG0001076	MultiCopy	Gbima	GLH05402.1	GBIM_11010	NA	uncharacterized protein	NA	NA	NA
OG0001076	MultiCopy	Lmigr	egapxtmp_000710P1	egapxtmp_000710-P1	NA	discoidin domain-containing receptor 2-like isoform X1	NA	NA	NA
OG0001076	MultiCopy	Pamer	XP_069672629.1	LOC138693018	protein-coding	discoidin domain-containing receptor 2-like isoform X1	NC_091133.1	128706441	130414537
OG0001076	MultiCopy	Samer	XP_046981119.1	LOC124548268	protein-coding	discoidin domain-containing receptor tyrosine kinase B-like	NC_060119.1	971352337	971655131
OG0001076	MultiCopy	Samer	XP_046990469.1	LOC124595665	protein-coding	discoidin domain-containing receptor tyrosine kinase B-like	NC_060119.1	972846384	973258566
OG0001076	MultiCopy	Scanc	XP_049771026.1	LOC126119508	protein-coding	discoidin domain-containing receptor 2-like	NC_064626.1	979934000	980240611
OG0001076	MultiCopy	Scanc	XP_049771029.1	LOC126119666	protein-coding	discoidin domain-containing receptor 2-like	NC_064626.1	981440412	981889893
OG0001076	MultiCopy	Sgreg	XP_049833141.1	LOC126275296	protein-coding	discoidin domain-containing receptor tyrosine kinase B-like	NC_064920.1	934328311	934767015
OG0001076	MultiCopy	Sgreg	XP_049848061.1	LOC126309833	protein-coding	discoidin domain-containing receptor tyrosine kinase B-like	NC_064920.1	933089380	933361335
OG0001076	MultiCopy	Snite	XP_049804212.1	LOC126244582	protein-coding	discoidin domain-containing receptor tyrosine kinase B-like	NC_064614.1	310749320	311206804
OG0001076	MultiCopy	Snite	XP_049804224.1	LOC126244741	protein-coding	discoidin domain-containing receptor tyrosine kinase B-like	NC_064614.1	312368502	312654198
OG0001076	MultiCopy	Spice	XP_047107889.1	LOC124776791	protein-coding	discoidin domain-containing receptor 2-like	NC_060138.1	955395915	955684946
OG0001076	MultiCopy	Spice	XP_047107915.1	LOC124776806	protein-coding	discoidin domain-containing receptor tyrosine kinase B-like	NC_060138.1	956830262	957288924
OG0001076	MultiCopy	Sscub	XP_049947088.1	LOC126454081	protein-coding	discoidin domain-containing receptor tyrosine kinase B-like	NC_064638.1	988403328	988829243
OG0001076	MultiCopy	Sscub	XP_049951768.1	LOC126458640	protein-coding	discoidin domain-containing receptor tyrosine kinase B-like	NC_064638.1	986909544	987215192
OG0001077	MultiCopy	Asimp	XP_066997095.1	Mgstl	NA	microsomal glutathione S-transferase 1	NA	NA	NA
OG0001077	MultiCopy	Brsri	XP_063231556.1	LOC134536000	protein-coding	microsomal glutathione S-transferase 1-like	NC_086337.1	38472701	38481072
OG0001077	MultiCopy	Brsri	XP_063242386.1	LOC134542229	protein-coding	microsomal glutathione S-transferase 1-like	NW_026962011.1	50073266	50080614
OG0001077	MultiCopy	Csecu	XP_023718563.1	LOC111870469	protein-coding	microsomal glutathione S-transferase 1	NW_019737436.1	139448	143065
OG0001077	MultiCopy	Lmigr	egapxtmp_002890P1	egapxtmp_002890-P1	NA	microsomal glutathione S-transferase 1-like	NA	NA	NA
OG0001077	MultiCopy	Lmigr	egapxtmp_002895P1	egapxtmp_002895-P1	NA	microsomal glutathione S-transferase 1-like	NA	NA	NA
OG0001077	MultiCopy	Pamer	XP_069700698.1	LOC138712628	protein-coding	microsomal glutathione S-transferase 1-like	NC_091129.1	170032680	170048690
OG0001077	MultiCopy	Samer	XP_046981084.1	LOC124547764	protein-coding	microsomal glutathione S-transferase 1-like	NC_060119.1	58806201	58835343
OG0001077	MultiCopy	Samer	XP_047002974.1	LOC124620341	protein-coding	microsomal glutathione S-transferase 1-like	NC_060119.1	58715979	58749082
OG0001077	MultiCopy	Scanc	XP_049771769.1	LOC126149348	protein-coding	microsomal glutathione S-transferase 1-like	NC_064626.1	66261206	66285579
OG0001077	MultiCopy	Scanc	XP_049776256.1	LOC126165185	protein-coding	microsomal glutathione S-transferase 1-like	NC_064626.1	66174622	66205175
OG0001077	MultiCopy	Sgreg	XP_049852424.1	LOC126331335	protein-coding	microsomal glutathione S-transferase 1-like	NC_064920.1	71077952	71113929
OG0001077	MultiCopy	Sgreg	XP_049852457.1	LOC126331476	protein-coding	microsomal glutathione S-transferase 1-like	NC_064920.1	70999422	71025460
OG0001077	MultiCopy	Snite	XP_049792794.1	LOC126202118	protein-coding	microsomal glutathione S-transferase 1-like	NC_064614.1	1270022446	1270047898
OG0001077	MultiCopy	Snite	XP_049803853.1	LOC126239936	protein-coding	microsomal glutathione S-transferase 1-like	NC_064614.1	1270111755	1270137452
OG0001077	MultiCopy	Spice	XP_047113644.1	LOC124790113	protein-coding	microsomal glutathione S-transferase 1-like	NC_060138.1	41627507	41653151
OG0001077	MultiCopy	Spice	XP_047119062.1	LOC124801882	protein-coding	microsomal glutathione S-transferase 1-like	NC_060138.1	41713963	41741040
OG0001077	MultiCopy	Sscub	XP_049952270.1	LOC126465536	protein-coding	microsomal glutathione S-transferase 1-like	NC_064638.1	202525028	202553608
OG0001077	MultiCopy	Sscub	XP_049952271.1	LOC126465552	protein-coding	microsomal glutathione S-transferase 1-like	NC_064638.1	202628999	202657204
OG0001078	MultiCopy	Asimp	XP_066997108.2	Vps50	NA	syndetin	NA	NA	NA
OG0001078	MultiCopy	Brsri	XP_063219060.1	LOC134529168	protein-coding	syndetin	NC_086331.1	22242455	22315922
OG0001078	MultiCopy	Csecu	XP_023701804.1	LOC111861449	protein-coding	syndetin isoform X1	NW_019722434.1	1083003	1116100
OG0001078	MultiCopy	Gbima	GLH05063.1	GBIM_10693	NA	Syndetin	NA	NA	NA
OG0001078	MultiCopy	Glong	KAK7862940.1	R5R35_004896	NA	hypothetical protein	NA	NA	NA
OG0001078	MultiCopy	Lmigr	egapxtmp_002193P1	Vps50	NA	syndetin	NA	NA	NA
OG0001078	MultiCopy	Lmigr	egapxtmp_002193P2	Vps50	NA	syndetin	NA	NA	NA
OG0001078	MultiCopy	Lmigr	egapxtmp_002193P3	Vps50	NA	syndetin	NA	NA	NA
OG0001078	MultiCopy	Lmigr	egapxtmp_002193P4	Vps50	NA	syndetin	NA	NA	NA
OG0001078	MultiCopy	Lmigr	egapxtmp_002193P5	Vps50	NA	syndetin	NA	NA	NA
OG0001078	MultiCopy	Lmigr	egapxtmp_002193P6	Vps50	NA	syndetin	NA	NA	NA
OG0001078	MultiCopy	Lmigr	egapxtmp_002193P7	Vps50	NA	syndetin	NA	NA	NA
OG0001078	MultiCopy	Pamer	XP_069681249.1	Vps50	NA	syndetin isoform X1	NA	NA	NA
OG0001078	MultiCopy	Samer	XP_046985077.1	LOC124555258	protein-coding	syndetin	NC_060130.1	886920560	887066020
OG0001078	MultiCopy	Scanc	XP_049783331.1	LOC126184795	protein-coding	syndetin	NC_064629.1	812484974	812654693
OG0001078	MultiCopy	Sgreg	XP_049846121.1	LOC126298727	protein-coding	syndetin	NC_064931.1	757295645	757440062
OG0001078	MultiCopy	Snite	XP_049806332.1	LOC126248902	protein-coding	syndetin	NC_064616.1	866517562	866689548
OG0001078	MultiCopy	Spice	XP_047102429.1	LOC124721478	protein-coding	syndetin	NC_060149.1	132808518	132958634
OG0001078	MultiCopy	Sscub	XP_049953059.1	LOC126469819	protein-coding	syndetin	NC_064640.1	126266267	126403745
OG0001079	MultiCopy	Asimp	XP_066995349.2	LOC136862954	protein-coding	leucine-rich repeat-containing protein 51	NC_090266.1	611227643	611330504
OG0001079	MultiCopy	Asimp	XP_066998541.2	LOC136865881	protein-coding	leucine-rich repeat-containing protein 51-like	NC_090267.1	122346489	122347079
OG0001079	MultiCopy	Brsri	XP_063232513.1	LOC134536640	protein-coding	leucine-rich repeat-containing protein 51-like	NC_086338.1	13000558	13006883
OG0001079	MultiCopy	Csecu	XP_023703071.1	LOC111862136	protein-coding	leucine-rich repeat-containing protein 51 isoform X1	NW_019723912.1	299175	308788
OG0001079	MultiCopy	Gbima	GLH06053.1	GBIM_11573	NA	leucine-rich repeat-containing protein 51-like isoform X1	NA	NA	NA
OG0001079	MultiCopy	Glong	KAK7793403.1	R5R35_014309	NA	hypothetical protein	NA	NA	NA
OG0001079	MultiCopy	Glong	KAK7866919.1	R5R35_001659	NA	hypothetical protein	NA	NA	NA
OG0001079	MultiCopy	Lmigr	egapxtmp_006704P1	egapxtmp_006704-P1	NA	leucine-rich repeat-containing protein 51-like isoform X1	NA	NA	NA
OG0001079	MultiCopy	Lmigr	egapxtmp_009932P1	egapxtmp_009932-P1	NA	leucine-rich repeat-containing protein 51	NA	NA	NA
OG0001079	MultiCopy	Pamer	XP_069683653.1	LOC138701034	protein-coding	leucine-rich repeat-containing protein 51-like	NC_091122.1	15452369	15512228
OG0001079	MultiCopy	Pamer	XP_069691393.1	LOC138706240	protein-coding	leucine-rich repeat-containing protein 51-like	NC_091117.1	196054616	196064929
OG0001079	MultiCopy	Samer	XP_046988211.1	LOC124593904	protein-coding	uncharacterized protein LOC124593904	NC_060120.1	219306606	219398708
OG0001079	MultiCopy	Samer	XP_046995156.1	LOC124607031	protein-coding	leucine-rich repeat-containing protein 51-like	NC_060121.1	403785239	403885792
OG0001079	MultiCopy	Scanc	XP_049779571.1	LOC126176458	protein-coding	leucine-rich repeat-containing protein 51-like	NC_064628.1	601328657	601427862
OG0001079	MultiCopy	Sgreg	XP_049855436.1	LOC126336001	protein-coding	leucine-rich repeat-containing protein 51-like	NC_064921.1	833261580	833285131
OG0001079	MultiCopy	Sgreg	XP_049860224.1	LOC126354537	protein-coding	leucine-rich repeat-containing protein 51-like	NC_064922.1	409709351	409829659
OG0001079	MultiCopy	Snite	XP_049810246.1	LOC126253145	protein-coding	leucine-rich repeat-containing protein 51-like	NC_064617.1	377787322	377828248
OG0001079	MultiCopy	Spice	XP_047111894.1	LOC124788662	protein-coding	leucine-rich repeat-containing protein 51-like	NC_060140.1	366684009	366843793
OG0001079	MultiCopy	Sscub	XP_049959175.1	LOC126475390	protein-coding	leucine-rich repeat-containing protein 51-like	NC_064641.1	604460626	604615655
OG0001080	MultiCopy	Asimp	XP_066995594.2	LOC136863149	protein-coding	sodium channel protein Nach	NC_090266.1	864276154	864415447
OG0001080	MultiCopy	Asimp	XP_066997697.2	LOC136864521	protein-coding	pickpocket protein 11 isoform X1	NC_090266.1	862152456	862401289
OG0001080	MultiCopy	Brsri	XP_063235078.1	LOC134538034	protein-coding	sodium channel protein Nach-like	NC_086340.1	21066498	21073001
OG0001080	MultiCopy	Csecu	XP_033606759.1	LOC117282204	protein-coding	pickpocket protein 11-like	NW_019724757.1	1383017	1410671
OG0001080	MultiCopy	Gbima	GLH00796.1	GBIM_07071	NA	Sodium channel protein Nach	NA	NA	NA
OG0001080	MultiCopy	Gbima	GLH02062.1	GBIM_08111	NA	Pickpocket protein 11	NA	NA	NA
OG0001080	MultiCopy	Gbima	GLH02063.1	GBIM_08112	NA	Protein of unknown function	NA	NA	NA
OG0001080	MultiCopy	Gbima	GLH02064.1	GBIM_08113	NA	Uncharacterized protein	NA	NA	NA
OG0001080	MultiCopy	Glong	KAK7863900.1	R5R35_007230	NA	hypothetical protein	NA	NA	NA
OG0001080	MultiCopy	Lmigr	egapxtmp_002944P1	egapxtmp_002944-P1	NA	sodium channel protein Nach-like	NA	NA	NA
OG0001080	MultiCopy	Pamer	XP_069683227.1	LOC138700532	protein-coding	pickpocket protein 11-like	NC_091121.1	114250381	114307489
OG0001080	MultiCopy	Pamer	XP_069685974.1	LOC138702289	protein-coding	pickpocket protein 28-like	NC_091122.1	144750687	144792807
OG0001080	MultiCopy	Pamer	XP_069685977.1	LOC138702292	protein-coding	pickpocket protein 28-like	NC_091122.1	144803872	144830854
OG0001080	MultiCopy	Samer	XP_046985904.1	LOC124555888	protein-coding	sodium channel protein Nach-like	NC_060130.1	169157136	169355449
OG0001080	MultiCopy	Scanc	XP_049782288.1	LOC126183980	protein-coding	uncharacterized protein LOC126183980	NC_064629.1	164907415	165055552
OG0001080	MultiCopy	Sgreg	XP_049845223.1	LOC126297944	protein-coding	sodium channel protein Nach-like	NC_064931.1	144398647	144469364
OG0001080	MultiCopy	Snite	XP_049806767.1	LOC126249155	protein-coding	pickpocket protein 11-like	NC_064616.1	222798703	222879242
OG0001080	MultiCopy	Spice	XP_047103795.1	LOC124722701	protein-coding	pickpocket protein 11-like	NC_060149.1	770182907	770356260
OG0001080	MultiCopy	Sscub	XP_049955375.1	LOC126471298	protein-coding	uncharacterized protein LOC126471298	NC_064640.1	886791877	886938465
OG0001081	MultiCopy	Asimp	XP_066995599.1	LOC136863154	protein-coding	uncharacterized protein	NC_090266.1	872170528	873159859
OG0001081	MultiCopy	Asimp	XP_068084149.1	LOC136875389	protein-coding	uncharacterized protein	NC_090270.1	201373097	201375155
OG0001081	MultiCopy	Brsri	XP_063226165.1	LOC134532993	protein-coding	uncharacterized protein LOC134532993 isoform X1	NC_086334.1	32620669	32658865
OG0001081	MultiCopy	Csecu	XP_023712491.1	LOC111867149	protein-coding	uncharacterized protein LOC111867149 isoform X1	NW_019731577.1	171926	190157
OG0001081	MultiCopy	Gbima	GLG93093.1	GBIM_00585	NA	Uncharacterized protein	NA	NA	NA
OG0001081	MultiCopy	Gbima	GLH03433.1	GBIM_09341	NA	Uncharacterized protein	NA	NA	NA
OG0001081	MultiCopy	Gbima	GLH11841.1	GBIM_16586	NA	Uncharacterized protein	NA	NA	NA
OG0001081	MultiCopy	Glong	KAK7794926.1	R5R35_005898	NA	hypothetical protein	NA	NA	NA
OG0001081	MultiCopy	Lmigr	egapxtmp_000665P1	egapxtmp_000665-P1	NA	uncharacterized protein	NA	NA	NA
OG0001081	MultiCopy	Lmigr	egapxtmp_006407P1	egapxtmp_006407-P1	NA	uncharacterized protein	NA	NA	NA
OG0001081	MultiCopy	Lmigr	egapxtmp_015686P1	egapxtmp_015686-P1	NA	uncharacterized protein isoform X1	NA	NA	NA
OG0001081	MultiCopy	Pamer	XP_069689079.1	LOC138704766	protein-coding	uncharacterized protein isoform X1	NC_091124.1	63470854	63937088
OG0001081	MultiCopy	Pamer	XP_069694897.1	LOC138708697	protein-coding	uncharacterized protein	NC_091127.1	557257	600534
OG0001081	MultiCopy	Samer	XP_047001261.1	LOC124617960	protein-coding	uncharacterized protein LOC124617960 isoform X1	NC_060119.1	1090733301	1091149673
OG0001081	MultiCopy	Scanc	XP_049762880.1	LOC126089609	protein-coding	uncharacterized protein LOC126089609 isoform X1	NC_064626.1	1032583485	1033030147
OG0001081	MultiCopy	Sgreg	XP_049835755.1	LOC126280853	protein-coding	uncharacterized protein LOC126280853 isoform X1	NC_064920.1	1044669339	1044995860
OG0001081	MultiCopy	Snite	XP_049804242.1	LOC126245033	protein-coding	uncharacterized protein LOC126245033 isoform X1	NC_064614.1	186517183	186853438
OG0001081	MultiCopy	Spice	XP_047117180.1	LOC124798009	protein-coding	uncharacterized protein LOC124798009 isoform X2	NC_060138.1	1075404566	1075779314
OG0001081	MultiCopy	Sscub	XP_049940361.1	LOC126416635	protein-coding	uncharacterized protein LOC126416635 isoform X1	NC_064638.1	1108491231	1108841965
OG0001082	MultiCopy	Asimp	XP_066997759.2	Marf	NA	transmembrane GTPase Marf	NA	NA	NA
OG0001082	MultiCopy	Brsri	XP_063231897.1	LOC134536186	protein-coding	transmembrane GTPase Marf	NC_086337.1	54994032	55025399
OG0001082	MultiCopy	Csecu	XP_023716307.1	LOC111869214	protein-coding	transmembrane GTPase Marf isoform X1	NW_019734999.1	22061	42688
OG0001082	MultiCopy	Csecu	XP_023718938.1	LOC111870699	protein-coding	transmembrane GTPase Marf isoform X1	NW_019720608.1	125788	191727
OG0001082	MultiCopy	Gbima	GLH07612.1	GBIM_13072	NA	Transmembrane GTPase Marf	NA	NA	NA
OG0001082	MultiCopy	Glong	KAK7866708.1	R5R35_003245	NA	hypothetical protein	NA	NA	NA
OG0001082	MultiCopy	Lmigr	egapxtmp_009063P1	Marf	NA	transmembrane GTPase Marf isoform X1	NA	NA	NA
OG0001082	MultiCopy	Lmigr	egapxtmp_009063P2	Marf	NA	transmembrane GTPase Marf isoform X1	NA	NA	NA
OG0001082	MultiCopy	Lmigr	egapxtmp_009063P3	Marf	NA	transmembrane GTPase Marf isoform X1	NA	NA	NA
OG0001082	MultiCopy	Lmigr	egapxtmp_009063P4	Marf	NA	transmembrane GTPase Marf isoform X1	NA	NA	NA
OG0001082	MultiCopy	Pamer	XP_069681371.1	LOC138699409	protein-coding	transmembrane GTPase Marf-like	NC_091121.1	1212574	1257311
OG0001082	MultiCopy	Pamer	XP_069683782.1	LOC138701098	protein-coding	transmembrane GTPase Marf-like isoform X1	NC_091122.1	19489896	19540632
OG0001082	MultiCopy	Samer	XP_046995797.1	LOC124607482	protein-coding	transmembrane GTPase Marf isoform X1	NC_060121.1	757344767	757520768
OG0001082	MultiCopy	Scanc	XP_049777334.1	LOC126174928	protein-coding	transmembrane GTPase Marf isoform X1	NC_064628.1	271515155	271751281
OG0001082	MultiCopy	Sgreg	XP_049829153.1	LOC126267887	protein-coding	LOW QUALITY PROTEIN: transmembrane GTPase Marf-like	NC_064923.1	726592170	726662110
OG0001082	MultiCopy	Sgreg	XP_049858929.1	LOC126353840	protein-coding	transmembrane GTPase Marf isoform X1	NC_064922.1	596391469	596560268
OG0001082	MultiCopy	Snite	XP_049809619.1	LOC126252754	protein-coding	transmembrane GTPase Marf	NC_064617.1	710911794	711128671
OG0001082	MultiCopy	Spice	XP_047110457.1	LOC124787683	protein-coding	transmembrane GTPase Marf isoform X1	NC_060140.1	722328319	722495160
OG0001082	MultiCopy	Sscub	XP_049956790.1	LOC126473643	protein-coding	transmembrane GTPase Marf	NC_064641.1	245194718	245374904
OG0001083	MultiCopy	Asimp	XP_066995675.1	LOC136863208	protein-coding	leucine-rich repeat-containing protein 15	NC_090266.1	950388102	950499888
OG0001083	MultiCopy	Asimp	XP_066996203.2	LOC136863749	protein-coding	carboxypeptidase N subunit 2-like	NC_090266.1	953513334	953535786
OG0001083	MultiCopy	Asimp	XP_067004540.2	LOC136874769	protein-coding	carboxypeptidase N subunit 2	NC_090269.1	204180218	204444025
OG0001083	MultiCopy	Asimp	XP_068083904.1	LOC136874441	protein-coding	insulin-like growth factor-binding protein complex acid labile subunit	NC_090269.1	211739751	211756355
OG0001083	MultiCopy	Asimp	XP_068083954.1	LOC136874565	protein-coding	carboxypeptidase N subunit 2	NC_090269.1	395160387	395174340
OG0001083	MultiCopy	Brsri	XP_063230521.1	LOC134535377	protein-coding	insulin-like growth factor-binding protein complex acid labile subunit	NC_086336.1	54914638	54925509
OG0001083	MultiCopy	Csecu	XP_023718869.1	LOC111870640	protein-coding	carboxypeptidase N subunit 2	NW_019737989.1	113438	477561
OG0001083	MultiCopy	Gbima	GLH12157.1	GBIM_16904	NA	Toll-like receptor 6	NA	NA	NA
OG0001083	MultiCopy	Gbima	GLH12158.1	GBIM_16905	NA	Protein slit	NA	NA	NA
OG0001083	MultiCopy	Glong	KAK7789930.1	R5R35_010905	NA	hypothetical protein	NA	NA	NA
OG0001083	MultiCopy	Lmigr	egapxtmp_005449P1	egapxtmp_005449-P1	NA	insulin-like growth factor-binding protein complex acid labile subunit	NA	NA	NA
OG0001083	MultiCopy	Pamer	XP_069698156.1	rdo	NA	carboxypeptidase N subunit 2	NA	NA	NA
OG0001083	MultiCopy	Samer	XP_046988449.1	LOC124594136	protein-coding	leucine-rich repeat-containing protein 15-like	NC_060120.1	509911669	510019419
OG0001083	MultiCopy	Scanc	XP_049772315.1	LOC126157176	protein-coding	leucine-rich repeat-containing protein 15-like	NC_064627.1	628506986	629501037
OG0001083	MultiCopy	Sgreg	XP_049852572.1	LOC126332527	protein-coding	leucine-rich repeat-containing protein 15-like	NC_064921.1	564005164	564894773
OG0001083	MultiCopy	Snite	XP_049798197.1	LOC126227747	protein-coding	leucine-rich repeat-containing protein 15-like	NW_026045872.1	784384	1799965
OG0001083	MultiCopy	Snite	XP_049799827.1	LOC126235137	protein-coding	leucine-rich repeat-containing protein 15-like	NC_064615.1	530264504	530538376
OG0001083	MultiCopy	Spice	XP_047106318.1	LOC124775532	protein-coding	leucine-rich repeat-containing protein 15-like	NC_060139.1	514698847	514793028
OG0001083	MultiCopy	Sscub	XP_049948009.1	LOC126456301	protein-coding	leucine-rich repeat-containing protein 15-like	NC_064639.1	644382944	644476223
OG0001084	MultiCopy	Asimp	XP_066995701.2	LOC136863230	protein-coding	uncharacterized protein isoform X1	NC_090266.1	974791340	975141028
OG0001084	MultiCopy	Brsri	XP_063228023.1	LOC134534023	protein-coding	E3 ubiquitin-protein ligase rififylin-like isoform X1	NC_086330.1	32328383	32361810
OG0001084	MultiCopy	Csecu	XP_023702217.1	LOC111861678	protein-coding	E3 ubiquitin-protein ligase RNF34 isoform X1	NW_019723299.1	7545	44215
OG0001084	MultiCopy	Gbima	GLG96323.1	GBIM_03351	NA	E3 ubiquitin-protein ligase rififylin	NA	NA	NA
OG0001084	MultiCopy	Glong	KAK7864778.1	R5R35_012271	NA	hypothetical protein	NA	NA	NA
OG0001084	MultiCopy	Lmigr	egapxtmp_007370P1	egapxtmp_007370-P1	NA	E3 ubiquitin-protein ligase RNF34	NA	NA	NA
OG0001084	MultiCopy	Lmigr	egapxtmp_007370P2	egapxtmp_007370-P2	NA	E3 ubiquitin-protein ligase RNF34	NA	NA	NA
OG0001084	MultiCopy	Lmigr	egapxtmp_007370P3	egapxtmp_007370-P3	NA	E3 ubiquitin-protein ligase RNF34	NA	NA	NA
OG0001084	MultiCopy	Lmigr	egapxtmp_007370P4	egapxtmp_007370-P4	NA	E3 ubiquitin-protein ligase RNF34	NA	NA	NA
OG0001084	MultiCopy	Lmigr	egapxtmp_007370P5	egapxtmp_007370-P5	NA	E3 ubiquitin-protein ligase RNF34	NA	NA	NA
OG0001084	MultiCopy	Lmigr	egapxtmp_007370P6	egapxtmp_007370-P6	NA	E3 ubiquitin-protein ligase RNF34	NA	NA	NA
OG0001084	MultiCopy	Lmigr	egapxtmp_007370P7	egapxtmp_007370-P7	NA	E3 ubiquitin-protein ligase RNF34	NA	NA	NA
OG0001084	MultiCopy	Pamer	XP_069703004.1	LOC138714780	protein-coding	uncharacterized protein isoform X1	NC_091131.1	31687101	31716973
OG0001084	MultiCopy	Samer	XP_046999613.1	LOC124615642	protein-coding	E3 ubiquitin-protein ligase RNF34 isoform X1	NC_060119.1	946566042	946648079
OG0001084	MultiCopy	Scanc	XP_049762364.1	LOC126088274	protein-coding	E3 ubiquitin-protein ligase RNF34	NC_064626.1	954534858	954619222
OG0001084	MultiCopy	Sgreg	XP_049833103.1	LOC126274857	protein-coding	E3 ubiquitin-protein ligase RNF34	NC_064920.1	909709935	909769898
OG0001084	MultiCopy	Snite	XP_049805708.1	LOC126248608	protein-coding	E3 ubiquitin-protein ligase RNF34	NC_064614.1	338584102	338672165
OG0001084	MultiCopy	Spice	XP_047113721.1	LOC124789890	protein-coding	E3 ubiquitin-protein ligase RNF34	NC_060138.1	930390840	930484700
OG0001084	MultiCopy	Sscub	XP_049938710.1	LOC126412873	protein-coding	E3 ubiquitin-protein ligase RNF34	NC_064638.1	962172422	962253922
OG0001085	MultiCopy	Asimp	XP_066996223.2	LOC136863769	protein-coding	microtubule-associated protein futsch	NC_090266.1	1045177977	1045573597
OG0001085	MultiCopy	Brsri	XP_063221477.1	LOC134530521	protein-coding	serine/arginine repetitive matrix protein 2-like isoform X1	NC_086332.1	35662919	35960559
OG0001085	MultiCopy	Csecu	XP_033608959.1	LOC111868465	protein-coding	mucin-12 isoform X1	NW_019734311.1	179308	374210
OG0001085	MultiCopy	Gbima	GLH11982.1	GBIM_16671	NA	Alpha-actinin, sarcomeric	NA	NA	NA
OG0001085	MultiCopy	Gbima	GLH11983.1	GBIM_16672	NA	Uncharacterized protein	NA	NA	NA
OG0001085	MultiCopy	Gbima	GLH11985.1	GBIM_16674	NA	Uncharacterized protein	NA	NA	NA
OG0001085	MultiCopy	Gbima	GLH11987.1	GBIM_16675	NA	Uncharacterized protein	NA	NA	NA
OG0001085	MultiCopy	Gbima	GLH11991.1	GBIM_16678	NA	Uncharacterized protein	NA	NA	NA
OG0001085	MultiCopy	Glong	KAK7871793.1	R5R35_014053	NA	hypothetical protein	NA	NA	NA
OG0001085	MultiCopy	Glong	KAK7871796.1	R5R35_014054	NA	hypothetical protein	NA	NA	NA
OG0001085	MultiCopy	Lmigr	egapxtmp_019889P1	egapxtmp_019889-P1	NA	mucin-12-like isoform X1	NA	NA	NA
OG0001085	MultiCopy	Pamer	XP_069694943.1	LOC138708728	protein-coding	mucin-17-like isoform X1	NC_091127.1	3845428	4308310
OG0001085	MultiCopy	Samer	XP_046981147.1	LOC124548747	protein-coding	titin-like isoform X1	NC_060119.1	91093071	91584753
OG0001085	MultiCopy	Scanc	XP_049776393.1	LOC126166863	protein-coding	microtubule-associated protein futsch-like	NC_064626.1	136736665	137211509
OG0001085	MultiCopy	Sgreg	XP_049849031.1	LOC126317097	protein-coding	uncharacterized protein LOC126317097	NW_026062009.1	104164	110529
OG0001085	MultiCopy	Sgreg	XP_049853184.1	LOC126334712	protein-coding	microtubule-associated protein futsch-like isoform X1	NC_064920.1	113292331	114095003
OG0001085	MultiCopy	Snite	XP_049792749.1	LOC126201522	protein-coding	microtubule-associated protein futsch-like	NC_064614.1	1232918509	1233379748
OG0001085	MultiCopy	Spice	XP_047110240.1	LOC124786696	protein-coding	titin-like	NC_060138.1	73447366	73907332
OG0001085	MultiCopy	Sscub	XP_049952217.1	LOC126464817	protein-coding	microtubule-associated protein futsch-like isoform X1	NC_064638.1	170206977	170688044
OG0001086	MultiCopy	Asimp	XP_066995826.2	Etl1	NA	SWI/SNF-related matrix-associated actin-dependent regulator of chromatin subfamily A containing DEAD/H box 1 homolog	NA	NA	NA
OG0001086	MultiCopy	Brsri	XP_063222101.1	LOC134530810	protein-coding	SWI/SNF-related matrix-associated actin-dependent regulator of chromatin subfamily A containing DEAD/H box 1 homolog isoform X2	NC_086332.1	64558982	64610664
OG0001086	MultiCopy	Csecu	XP_023716394.1	LOC111869248	protein-coding	SWI/SNF-related matrix-associated actin-dependent regulator of chromatin subfamily A containing DEAD/H box 1 homolog	NW_019735031.1	4343	34086
OG0001086	MultiCopy	Gbima	GLH12884.1	GBIM_17544	NA	SWI/SNF-related matrix-associated actin-dependent regulator of chromatin subfamily A containing DEAD/H box 1 homolog	NA	NA	NA
OG0001086	MultiCopy	Glong	KAK7790261.1	R5R35_012632	NA	hypothetical protein	NA	NA	NA
OG0001086	MultiCopy	Lmigr	egapxtmp_002467P1	Etl1	NA	SWI/SNF-related matrix-associated actin-dependent regulator of chromatin subfamily A containing DEAD/H box 1 homolog isoform X1	NA	NA	NA
OG0001086	MultiCopy	Lmigr	egapxtmp_002467P2	Etl1	NA	SWI/SNF-related matrix-associated actin-dependent regulator of chromatin subfamily A containing DEAD/H box 1 homolog isoform X1	NA	NA	NA
OG0001086	MultiCopy	Lmigr	egapxtmp_002467P3	Etl1	NA	SWI/SNF-related matrix-associated actin-dependent regulator of chromatin subfamily A containing DEAD/H box 1 homolog isoform X1	NA	NA	NA
OG0001086	MultiCopy	Pamer	XP_069702847.1	Etl1	NA	SWI/SNF-related matrix-associated actin-dependent regulator of chromatin subfamily A containing DEAD/H box 1 homolog	NA	NA	NA
OG0001086	MultiCopy	Samer	XP_046992449.1	LOC124604617	protein-coding	SWI/SNF-related matrix-associated actin-dependent regulator of chromatin subfamily A containing DEAD/H box 1 homolog isoform X1	NC_060119.1	501144850	501324343
OG0001086	MultiCopy	Scanc	XP_049780443.1	LOC126177843	protein-coding	SWI/SNF-related matrix-associated actin-dependent regulator of chromatin subfamily A containing DEAD/H box 1 homolog isoform X1	NC_064626.1	492355397	492539635
OG0001086	MultiCopy	Sgreg	XP_049858991.1	LOC126353863	protein-coding	SWI/SNF-related matrix-associated actin-dependent regulator of chromatin subfamily A containing DEAD/H box 1 homolog isoform X1	NC_064920.1	490184189	490374271
OG0001086	MultiCopy	Snite	XP_049815108.1	LOC126262485	protein-coding	SWI/SNF-related matrix-associated actin-dependent regulator of chromatin subfamily A containing DEAD/H box 1 homolog isoform X1	NC_064614.1	805261759	805470726
OG0001086	MultiCopy	Spice	XP_047104987.1	LOC124754853	protein-coding	SWI/SNF-related matrix-associated actin-dependent regulator of chromatin subfamily A containing DEAD/H box 1 homolog isoform X1	NW_025728775.1	362095	365000
OG0001086	MultiCopy	Spice	XP_047104989.1	LOC124754854	protein-coding	SWI/SNF-related matrix-associated actin-dependent regulator of chromatin subfamily A containing DEAD/H box 1 homolog isoform X1	NW_025728775.1	357004	359909
OG0001086	MultiCopy	Spice	XP_047104992.1	LOC124754857	protein-coding	SWI/SNF-related matrix-associated actin-dependent regulator of chromatin subfamily A containing DEAD/H box 1 homolog isoform X1	NW_025728775.1	372832	375737
OG0001086	MultiCopy	Spice	XP_047104994.1	LOC124754858	protein-coding	SWI/SNF-related matrix-associated actin-dependent regulator of chromatin subfamily A containing DEAD/H box 1 homolog isoform X1	NW_025728775.1	351912	354817
OG0001086	MultiCopy	Spice	XP_047114952.1	LOC124795127	protein-coding	SWI/SNF-related matrix-associated actin-dependent regulator of chromatin subfamily A containing DEAD/H box 1 homolog isoform X1	NC_060138.1	482036621	482205315
OG0001086	MultiCopy	Sscub	XP_049957405.1	LOC126474037	protein-coding	SWI/SNF-related matrix-associated actin-dependent regulator of chromatin subfamily A containing DEAD/H box 1 homolog isoform X1	NC_064638.1	499069616	499252037
OG0001087	MultiCopy	Asimp	XP_066998283.2	LOC136864792	protein-coding	cyclin-dependent kinase 12 isoform X1	NC_090266.1	1198036420	1198497585
OG0001087	MultiCopy	Asimp	XP_067015166.2	LOC136886332	protein-coding	cyclin-dependent kinase 12 isoform X1	NC_090279.1	194892503	195104146
OG0001087	MultiCopy	Brsri	XP_063232563.1	LOC134536665	protein-coding	cyclin-dependent kinase 12 isoform X1	NC_086338.1	14110872	14238006
OG0001087	MultiCopy	Csecu	XP_023709716.1	LOC111865718	protein-coding	cyclin-dependent kinase 12 isoform X1	NW_019729898.1	253538	326862
OG0001087	MultiCopy	Csecu	XP_033607830.1	LOC111865715	protein-coding	zinc finger CCCH domain-containing protein 13-like	NW_019729898.1	326818	329280
OG0001087	MultiCopy	Gbima	GLH03550.1	GBIM_09435	NA	Cyclin-dependent kinase 12	NA	NA	NA
OG0001087	MultiCopy	Glong	KAK7872339.1	R5R35_002785	NA	hypothetical protein	NA	NA	NA
OG0001087	MultiCopy	Lmigr	egapxtmp_007830P1	Cdk12	NA	cyclin-dependent kinase 12 isoform X1	NA	NA	NA
OG0001087	MultiCopy	Lmigr	egapxtmp_007830P2	Cdk12	NA	cyclin-dependent kinase 12 isoform X1	NA	NA	NA
OG0001087	MultiCopy	Lmigr	egapxtmp_007830P3	Cdk12	NA	cyclin-dependent kinase 12 isoform X1	NA	NA	NA
OG0001087	MultiCopy	Lmigr	egapxtmp_007830P4	Cdk12	NA	cyclin-dependent kinase 12 isoform X1	NA	NA	NA
OG0001087	MultiCopy	Lmigr	egapxtmp_007830P5	Cdk12	NA	cyclin-dependent kinase 12 isoform X1	NA	NA	NA
OG0001087	MultiCopy	Pamer	XP_069680630.1	Cdk12	NA	cyclin-dependent kinase 12 isoform X1	NA	NA	NA
OG0001087	MultiCopy	Samer	XP_046995617.1	LOC124607359	protein-coding	cyclin-dependent kinase 12 isoform X1	NC_060121.1	207314040	207460464
OG0001087	MultiCopy	Scanc	XP_049778665.1	LOC126175748	protein-coding	cyclin-dependent kinase 12 isoform X1	NC_064628.1	741316637	741496031
OG0001087	MultiCopy	Sgreg	XP_049860756.1	LOC126354837	protein-coding	cyclin-dependent kinase 12 isoform X1	NC_064922.1	226671705	226836720
OG0001087	MultiCopy	Snite	XP_049811095.1	LOC126253642	protein-coding	cyclin-dependent kinase 12 isoform X1	NC_064617.1	171267595	171446125
OG0001087	MultiCopy	Spice	XP_047110366.1	LOC124787636	protein-coding	cyclin-dependent kinase 12 isoform X1	NC_060140.1	168273053	168349137
OG0001087	MultiCopy	Sscub	XP_049956369.1	LOC126473401	protein-coding	cyclin-dependent kinase 12 isoform X1	NC_064641.1	802399226	802589243
OG0001088	MultiCopy	Asimp	XP_066998734.2	LOC136866023	protein-coding	ankyrin repeat and SAM domain-containing protein 1A	NC_090267.1	97399955	98278449
OG0001088	MultiCopy	Brsri	XP_063237458.1	LOC134539392	protein-coding	ankyrin repeat and sterile alpha motif domain-containing protein 1B	NC_086342.1	30178244	30551054
OG0001088	MultiCopy	Csecu	XP_023719332.1	LOC111870925	protein-coding	ankyrin repeat and sterile alpha motif domain-containing protein 1B isoform X1	NW_019738362.1	1135407	1219854
OG0001088	MultiCopy	Gbima	GLH01938.1	GBIM_07997	NA	Protein of unknown function	NA	NA	NA
OG0001088	MultiCopy	Gbima	GLH01941.1	GBIM_08000	NA	Poly [ADP-ribose] polymerase tankyrase	NA	NA	NA
OG0001088	MultiCopy	Glong	KAK7863096.1	R5R35_001022	NA	hypothetical protein	NA	NA	NA
OG0001088	MultiCopy	Lmigr	egapxtmp_016009P1	egapxtmp_016009-P1	NA	ankyrin repeat and SAM domain-containing protein 1A-like	NA	NA	NA
OG0001088	MultiCopy	Pamer	XP_069679448.1	LOC138697816	protein-coding	ankyrin repeat and SAM domain-containing protein 1A	NC_091120.1	55315656	55914266
OG0001088	MultiCopy	Samer	XP_047004687.1	LOC124622941	protein-coding	ankyrin repeat and SAM domain-containing protein 1A-like	NC_060125.1	367530030	367675808
OG0001088	MultiCopy	Samer	XP_047004688.1	LOC124622942	protein-coding	ankyrin repeat and SAM domain-containing protein 1A-like	NC_060125.1	367808732	368388352
OG0001088	MultiCopy	Scanc	XP_049766290.1	LOC126095555	protein-coding	ankyrin repeat and SAM domain-containing protein 1A-like	NC_064633.1	337640386	337833833
OG0001088	MultiCopy	Scanc	XP_049766291.1	LOC126095556	protein-coding	ankyrin repeat and SAM domain-containing protein 1A-like	NC_064633.1	338049610	338502239
OG0001088	MultiCopy	Sgreg	XP_049838001.1	LOC126282387	protein-coding	ankyrin repeat and SAM domain-containing protein 1A-like	NC_064926.1	324524110	325314637
OG0001088	MultiCopy	Snite	XP_049792444.1	LOC126199565	protein-coding	ankyrin repeat and SAM domain-containing protein 1A-like	NC_064621.1	357801798	357932806
OG0001088	MultiCopy	Snite	XP_049792445.1	LOC126199566	protein-coding	ankyrin repeat and SAM domain-containing protein 1A-like	NC_064621.1	358128197	358704952
OG0001088	MultiCopy	Spice	XP_047122199.1	LOC124805673	protein-coding	ankyrin repeat and SAM domain-containing protein 1A-like	NC_060144.1	328758028	328941548
OG0001088	MultiCopy	Spice	XP_047122200.1	LOC124805674	protein-coding	ankyrin repeat and SAM domain-containing protein 1A-like	NC_060144.1	329028750	329615733
OG0001088	MultiCopy	Sscub	XP_049938811.1	LOC126412962	protein-coding	ankyrin repeat and SAM domain-containing protein 1A-like	NC_064644.1	188793796	189003721
OG0001088	MultiCopy	Sscub	XP_049938812.1	LOC126412963	protein-coding	ankyrin repeat and SAM domain-containing protein 1A-like	NC_064644.1	189070428	189681587
OG0001089	MultiCopy	Asimp	XP_066998880.2	LOC136866102	protein-coding	platelet-derived growth factor subunit A	NC_090267.1	149184177	149393356
OG0001089	MultiCopy	Brsri	XP_063237057.1	LOC134539205	protein-coding	balbiani ring protein 3-like	NC_086342.1	507457	526148
OG0001089	MultiCopy	Brsri	XP_063237715.1	LOC134539539	protein-coding	balbiani ring protein 3-like	NC_086342.1	44272071	44300442
OG0001089	MultiCopy	Csecu	XP_023712690.1	LOC111867248	protein-coding	vascular endothelial growth factor C isoform X1	NW_019731591.1	34380	103163
OG0001089	MultiCopy	Glong	KAK7790659.1	R5R35_006549	NA	hypothetical protein	NA	NA	NA
OG0001089	MultiCopy	Lmigr	egapxtmp_015347P1	egapxtmp_015347-P1	NA	platelet-derived growth factor subunit A-like	NA	NA	NA
OG0001089	MultiCopy	Pamer	XP_069680508.1	LOC138698465	protein-coding	uncharacterized protein	NC_091120.1	176582602	176650232
OG0001089	MultiCopy	Samer	XP_047003448.1	LOC124621964	protein-coding	vascular endothelial growth factor A-like	NC_060125.1	298583221	298673448
OG0001089	MultiCopy	Samer	XP_047004635.1	LOC124622890	protein-coding	uncharacterized protein LOC124622890	NC_060125.1	297783226	297879503
OG0001089	MultiCopy	Scanc	XP_049765360.1	LOC126094823	protein-coding	vascular endothelial growth factor A-like	NC_064633.1	269344995	269442589
OG0001089	MultiCopy	Scanc	XP_049766249.1	LOC126095506	protein-coding	uncharacterized protein LOC126095506	NC_064633.1	268331606	268403273
OG0001089	MultiCopy	Sgreg	XP_049835789.1	LOC126281161	protein-coding	uncharacterized protein LOC126281161	NC_064926.1	261122239	261183406
OG0001089	MultiCopy	Sgreg	XP_049835795.1	LOC126281165	protein-coding	vascular endothelial growth factor A-like	NC_064926.1	261838752	261939264
OG0001089	MultiCopy	Snite	XP_049790684.1	LOC126198423	protein-coding	uncharacterized protein LOC126198423	NC_064621.1	285679667	285739862
OG0001089	MultiCopy	Snite	XP_049791307.1	LOC126198784	protein-coding	vascular endothelial growth factor A-like	NC_064621.1	286500853	286602398
OG0001089	MultiCopy	Spice	XP_047121298.1	LOC124804955	protein-coding	vascular endothelial growth factor D-like	NC_060144.1	259492349	259585867
OG0001089	MultiCopy	Spice	XP_047122133.1	LOC124805611	protein-coding	uncharacterized protein LOC124805611	NC_060144.1	258632083	258731313
OG0001089	MultiCopy	Sscub	XP_049938092.1	LOC126412508	protein-coding	vascular endothelial growth factor A-like	NC_064644.1	347977769	348085824
OG0001089	MultiCopy	Sscub	XP_049938100.1	LOC126412514	protein-coding	uncharacterized protein LOC126412514	NC_064644.1	348803481	348901809
OG0001090	MultiCopy	Asimp	XP_067005313.2	LOC136875664	protein-coding	uncharacterized protein	NC_090270.1	213503432	213507590
OG0001090	MultiCopy	Asimp	XP_068082925.1	LOC136866728	protein-coding	uncharacterized protein	NC_090267.1	189546315	189550253
OG0001090	MultiCopy	Asimp	XP_068086353.1	LOC137502972	protein-coding	transcription factor Adf-1-like	NC_090278.1	12109210	12112922
OG0001090	MultiCopy	Gbima	GLH02096.1	GBIM_08144	NA	Uncharacterized protein	NA	NA	NA
OG0001090	MultiCopy	Gbima	GLH12723.1	GBIM_17426	NA	uncharacterized protein	NA	NA	NA
OG0001090	MultiCopy	Glong	KAK7790455.1	R5R35_007233	NA	hypothetical protein	NA	NA	NA
OG0001090	MultiCopy	Lmigr	egapxtmp_001765P1	egapxtmp_001765-P1	NA	uncharacterized protein	NA	NA	NA
OG0001090	MultiCopy	Lmigr	egapxtmp_003813P1	egapxtmp_003813-P1	NA	transcription factor Adf-1-like	NA	NA	NA
OG0001090	MultiCopy	Pamer	XP_069674374.1	LOC138694497	protein-coding	uncharacterized protein	NC_091118.1	109746311	109749915
OG0001090	MultiCopy	Scanc	XP_049765833.1	LOC126095151	protein-coding	uncharacterized protein LOC126095151	NC_064633.1	196364568	196373555
OG0001090	MultiCopy	Sgreg	XP_049836061.1	LOC126281281	protein-coding	uncharacterized protein LOC126281281	NC_064926.1	195975115	195983904
OG0001090	MultiCopy	Snite	XP_049791159.1	LOC126198702	protein-coding	transcription factor Adf-1-like	NC_064621.1	213287453	213404887
OG0001090	MultiCopy	Snite	XP_049794705.1	LOC126204375	protein-coding	uncharacterized protein LOC126204375	NC_064622.1	502336436	502342329
OG0001090	MultiCopy	Snite	XP_049796136.1	LOC126212774	protein-coding	uncharacterized protein LOC126212774	NC_064624.1	197338839	197343590
OG0001090	MultiCopy	Snite	XP_049800006.1	LOC126235326	protein-coding	transcription factor Adf-1-like	NC_064615.1	780125446	780150313
OG0001090	MultiCopy	Snite	XP_049810029.1	LOC126253013	protein-coding	uncharacterized protein LOC126253013	NC_064614.1	22004873	22006914
OG0001090	MultiCopy	Snite	XP_049813934.1	LOC126260639	protein-coding	uncharacterized protein LOC126260639	NC_064618.1	653381674	653383715
OG0001090	MultiCopy	Spice	XP_047122066.1	LOC124805542	protein-coding	transcription factor Adf-1-like	NC_060144.1	188454760	188462095
OG0001090	MultiCopy	Sscub	XP_049938074.1	LOC126412497	protein-coding	transcription factor Adf-1-like isoform X1	NC_064644.1	419117442	419205683
OG0001091	MultiCopy	Asimp	XP_066998987.1	LOC136866163	protein-coding	inactive selenide, water dikinase-like protein	NC_090267.1	223421887	223424683
OG0001091	MultiCopy	Brsri	XP_063234087.1	LOC134537510	protein-coding	inactive selenide, water dikinase-like protein	NC_086339.1	10313887	10327524
OG0001091	MultiCopy	Csecu	XP_023702450.1	LOC111861807	protein-coding	inactive selenide, water dikinase-like protein	NW_019723312.1	383686	390297
OG0001091	MultiCopy	Csecu	XP_023719548.1	LOC111871022	protein-coding	inactive selenide, water dikinase-like protein	NW_019718271.1	1223112	1244049
OG0001091	MultiCopy	Gbima	GLG98798.1	GBIM_05375	NA	Selenide, water dikinase	NA	NA	NA
OG0001091	MultiCopy	Gbima	GLG98799.1	GBIM_05376	NA	SelD_2 protein	NA	NA	NA
OG0001091	MultiCopy	Gbima	GLH06065.1	GBIM_11585	NA	Selenide, water dikinase	NA	NA	NA
OG0001091	MultiCopy	Glong	KAK7793251.1	R5R35_010244	NA	hypothetical protein	NA	NA	NA
OG0001091	MultiCopy	Glong	KAK7793252.1	R5R35_010245	NA	hypothetical protein	NA	NA	NA
OG0001091	MultiCopy	Glong	KAK7793415.1	R5R35_014314	NA	hypothetical protein	NA	NA	NA
OG0001091	MultiCopy	Lmigr	egapxtmp_008923P1	Sps1	NA	inactive selenide, water dikinase-like protein	NA	NA	NA
OG0001091	MultiCopy	Pamer	XP_069688355.1	LOC138704408	protein-coding	inactive selenide, water dikinase-like protein	NC_091124.1	666277	675507
OG0001091	MultiCopy	Samer	XP_046993616.1	LOC124605775	protein-coding	inactive selenide, water dikinase-like protein	NC_060121.1	884138718	884220462
OG0001091	MultiCopy	Scanc	XP_049777632.1	LOC126175122	protein-coding	inactive selenide, water dikinase-like protein	NC_064628.1	393841843	393919323
OG0001091	MultiCopy	Sgreg	XP_049860683.1	LOC126354806	protein-coding	inactive selenide, water dikinase-like protein	NC_064922.1	853812031	853876924
OG0001091	MultiCopy	Snite	XP_049798314.1	LOC126229615	protein-coding	inactive selenide, water dikinase-like protein	NW_026045910.1	627574	699738
OG0001091	MultiCopy	Snite	XP_049810610.1	LOC126253372	protein-coding	inactive selenide, water dikinase-like protein	NC_064617.1	875091898	875169854
OG0001091	MultiCopy	Spice	XP_047111224.1	LOC124788129	protein-coding	inactive selenide, water dikinase-like protein	NC_060140.1	848614974	848682131
OG0001091	MultiCopy	Sscub	XP_049958844.1	LOC126475221	protein-coding	inactive selenide, water dikinase-like protein	NC_064641.1	114835132	114883780
OG0001092	MultiCopy	Asimp	XP_066999163.1	LOC136866259	protein-coding	protein will die slowly isoform X1	NC_090267.1	280910191	281094190
OG0001092	MultiCopy	Brsri	XP_063245159.1	LOC134546324	protein-coding	WD repeat-containing protein 5	NC_086330.1	155922759	155959541
OG0001092	MultiCopy	Csecu	XP_023724291.1	LOC111873628	protein-coding	protein will die slowly	NW_019742973.1	190314	209690
OG0001092	MultiCopy	Gbima	GLH14082.1	GBIM_18503	NA	Protein will die slowly	NA	NA	NA
OG0001092	MultiCopy	Glong	KAK7788374.1	R5R35_014697	NA	hypothetical protein	NA	NA	NA
OG0001092	MultiCopy	Lmigr	egapxtmp_001387P1	egapxtmp_001387-P1	NA	protein will die slowly	NA	NA	NA
OG0001092	MultiCopy	Lmigr	egapxtmp_001387P2	egapxtmp_001387-P2	NA	protein will die slowly	NA	NA	NA
OG0001092	MultiCopy	Pamer	XP_069676906.1	wds	NA	WD repeat-containing protein 5 isoform X1	NA	NA	NA
OG0001092	MultiCopy	Samer	XP_046988410.1	LOC124594103	protein-coding	WD repeat-containing protein 5	NC_060120.1	466041403	466042428
OG0001092	MultiCopy	Samer	XP_046992476.1	LOC124604936	protein-coding	WD repeat-containing protein 5	NC_060119.1	512583372	512585209
OG0001092	MultiCopy	Scanc	XP_049780422.1	LOC126177578	protein-coding	WD repeat-containing protein 5	NC_064626.1	481171302	481173155
OG0001092	MultiCopy	Sgreg	XP_049830484.1	LOC126272000	protein-coding	WD repeat-containing protein 5	NC_064920.1	500575651	500577983
OG0001092	MultiCopy	Sgreg	XP_049852891.1	LOC126334558	protein-coding	WD repeat-containing protein 5-like	NC_064921.1	605534514	605559486
OG0001092	MultiCopy	Snite	XP_049799806.1	LOC126235115	protein-coding	WD repeat-containing protein 5-like	NC_064615.1	484247020	484248906
OG0001092	MultiCopy	Snite	XP_049802876.1	LOC126237104	protein-coding	WD repeat-containing protein 5	NC_064614.1	793227870	793230401
OG0001092	MultiCopy	Spice	XP_047106284.1	LOC124775494	protein-coding	WD repeat-containing protein 5-like	NC_060139.1	470775742	470776767
OG0001092	MultiCopy	Spice	XP_047115675.1	LOC124795643	protein-coding	WD repeat-containing protein 5	NC_060138.1	493368698	493403426
OG0001092	MultiCopy	Sscub	XP_049948036.1	LOC126456329	protein-coding	WD repeat-containing protein 5-like	NC_064639.1	688961972	688962997
OG0001092	MultiCopy	Sscub	XP_049957117.1	LOC126473832	protein-coding	WD repeat-containing protein 5	NC_064638.1	487718421	487720279
OG0001093	MultiCopy	Asimp	XP_067000603.2	rk	NA	lutropin-choriogonadotropic hormone receptor	NA	NA	NA
OG0001093	MultiCopy	Brsri	XP_063239616.1	LOC134540674	protein-coding	leucine-rich repeat-containing G-protein coupled receptor 5	NC_086344.1	11613190	12017174
OG0001093	MultiCopy	Csecu	XP_023726639.1	LOC111874964	protein-coding	leucine-rich repeat-containing G-protein coupled receptor 5	NW_019745093.1	519779	723312
OG0001093	MultiCopy	Gbima	GLG93378.1	GBIM_00804	NA	Tachykinin-like peptides receptor 86C	NA	NA	NA
OG0001093	MultiCopy	Lmigr	egapxtmp_016088P1	egapxtmp_016088-P1	NA	lutropin-choriogonadotropic hormone receptor-like	NA	NA	NA
OG0001093	MultiCopy	Lmigr	egapxtmp_016089P1	egapxtmp_016089-P1	NA	follicle-stimulating hormone receptor-like	NA	NA	NA
OG0001093	MultiCopy	Pamer	XP_069697653.1	rk	NA	lutropin-choriogonadotropic hormone receptor	NA	NA	NA
OG0001093	MultiCopy	Samer	XP_047004598.1	LOC124622850	protein-coding	lutropin-choriogonadotropic hormone receptor-like	NC_060125.1	221655629	222066517
OG0001093	MultiCopy	Samer	XP_047004600.1	LOC124622852	protein-coding	lutropin-choriogonadotropic hormone receptor-like	NC_060125.1	224073486	224389095
OG0001093	MultiCopy	Scanc	XP_049766208.1	LOC126095459	protein-coding	lutropin-choriogonadotropic hormone receptor-like	NC_064633.1	188602645	189271645
OG0001093	MultiCopy	Scanc	XP_049766210.1	LOC126095461	protein-coding	leucine-rich repeat-containing G-protein coupled receptor 5-like	NC_064633.1	190669378	191784462
OG0001093	MultiCopy	Sgreg	XP_049836553.1	LOC126281541	protein-coding	leucine-rich repeat-containing G-protein coupled receptor 5-like	NC_064926.1	189212494	189898449
OG0001093	MultiCopy	Sgreg	XP_049837453.1	LOC126282058	protein-coding	lutropin-choriogonadotropic hormone receptor-like	NC_064926.1	191242603	192042603
OG0001093	MultiCopy	Snite	XP_049792367.1	LOC126199488	protein-coding	lutropin-choriogonadotropic hormone receptor-like	NC_064621.1	205795185	206443539
OG0001093	MultiCopy	Snite	XP_049792368.1	LOC126199490	protein-coding	lutropin-choriogonadotropic hormone receptor-like	NC_064621.1	208136030	209013512
OG0001093	MultiCopy	Spice	XP_047122061.1	LOC124805536	protein-coding	lutropin-choriogonadotropic hormone receptor-like	NC_060144.1	181078664	181729250
OG0001093	MultiCopy	Spice	XP_047122062.1	LOC124805538	protein-coding	lutropin-choriogonadotropic hormone receptor-like	NC_060144.1	183182315	184042790
OG0001093	MultiCopy	Sscub	XP_049938981.1	LOC126413132	protein-coding	lutropin-choriogonadotropic hormone receptor-like	NC_064644.1	423388511	424320808
OG0001093	MultiCopy	Sscub	XP_049938982.1	LOC126413133	protein-coding	lutropin-choriogonadotropic hormone receptor-like	NC_064644.1	425883735	426557254
OG0001094	MultiCopy	Asimp	XP_066999450.2	LOC136866425	protein-coding	PAX3- and PAX7-binding protein 1 isoform X1	NC_090267.1	396526870	396864569
OG0001094	MultiCopy	Brsri	XP_063225614.1	LOC134532738	protein-coding	PAX3- and PAX7-binding protein 1	NC_086334.1	17558661	17604999
OG0001094	MultiCopy	Csecu	XP_023710444.1	LOC111866093	protein-coding	PAX3- and PAX7-binding protein 1	NW_019730108.1	160521	188657
OG0001094	MultiCopy	Gbima	GLH06338.1	GBIM_11822	NA	Uncharacterized protein	NA	NA	NA
OG0001094	MultiCopy	Glong	KAK7871921.1	R5R35_009725	NA	hypothetical protein	NA	NA	NA
OG0001094	MultiCopy	Lmigr	egapxtmp_018145P1	egapxtmp_018145-P1	NA	PAX3- and PAX7-binding protein 1	NA	NA	NA
OG0001094	MultiCopy	Lmigr	egapxtmp_018145P2	egapxtmp_018145-P2	NA	PAX3- and PAX7-binding protein 1	NA	NA	NA
OG0001094	MultiCopy	Lmigr	egapxtmp_018145P3	egapxtmp_018145-P3	NA	PAX3- and PAX7-binding protein 1	NA	NA	NA
OG0001094	MultiCopy	Lmigr	egapxtmp_018145P4	egapxtmp_018145-P4	NA	PAX3- and PAX7-binding protein 1	NA	NA	NA
OG0001094	MultiCopy	Lmigr	egapxtmp_018145P5	egapxtmp_018145-P5	NA	PAX3- and PAX7-binding protein 1	NA	NA	NA
OG0001094	MultiCopy	Lmigr	egapxtmp_018145P6	egapxtmp_018145-P6	NA	PAX3- and PAX7-binding protein 1	NA	NA	NA
OG0001094	MultiCopy	Lmigr	egapxtmp_018145P7	egapxtmp_018145-P7	NA	PAX3- and PAX7-binding protein 1	NA	NA	NA
OG0001094	MultiCopy	Pamer	XP_069680870.1	LOC138698644	protein-coding	PAX3- and PAX7-binding protein 1	NC_091120.1	202740649	202789074
OG0001094	MultiCopy	Samer	XP_046998963.1	LOC124615190	protein-coding	PAX3- and PAX7-binding protein 1	NC_060119.1	907919672	908092446
OG0001094	MultiCopy	Scanc	XP_049788069.1	LOC126191292	protein-coding	PAX3- and PAX7-binding protein 1	NC_064626.1	915601757	915774396
OG0001094	MultiCopy	Sgreg	XP_049832775.1	LOC126273272	protein-coding	PAX3- and PAX7-binding protein 1-like	NC_064920.1	873283880	873449803
OG0001094	MultiCopy	Snite	XP_049806592.1	LOC126249026	protein-coding	PAX3- and PAX7-binding protein 1	NC_064614.1	379581557	379741073
OG0001094	MultiCopy	Spice	XP_047099402.1	LOC124716889	protein-coding	PAX3- and PAX7-binding protein 1	NC_060138.1	891084960	891258360
OG0001094	MultiCopy	Sscub	XP_049937912.1	LOC126412380	protein-coding	PAX3- and PAX7-binding protein 1	NC_064638.1	922655087	922833727
OG0001095	MultiCopy	Asimp	XP_067002064.2	LOC136872117	protein-coding	uncharacterized protein	NC_090268.1	9077970	9818203
OG0001095	MultiCopy	Asimp	XP_068083441.1	LOC136872119	protein-coding	uncharacterized protein	NC_090268.1	12744285	13409572
OG0001095	MultiCopy	Brsri	XP_063221501.1	LOC134530532	protein-coding	uncharacterized protein LOC134530532 isoform X1	NC_086332.1	37085284	37212568
OG0001095	MultiCopy	Brsri	XP_063223023.1	LOC134531262	protein-coding	uncharacterized protein LOC134531262	NC_086332.1	32830988	32971881
OG0001095	MultiCopy	Csecu	XP_023719618.1	LOC111871073	protein-coding	uncharacterized protein LOC111871073	NW_019738871.1	2033238	2469913
OG0001095	MultiCopy	Gbima	GLG92645.1	GBIM_00272	NA	Uncharacterized protein	NA	NA	NA
OG0001095	MultiCopy	Gbima	GLG99805.1	GBIM_06187	NA	Uncharacterized protein	NA	NA	NA
OG0001095	MultiCopy	Gbima	GLH08461.1	GBIM_13693	NA	Uncharacterized protein	NA	NA	NA
OG0001095	MultiCopy	Gbima	GLH08464.1	GBIM_13694	NA	Uncharacterized protein	NA	NA	NA
OG0001095	MultiCopy	Glong	KAK7789092.1	R5R35_012776	NA	hypothetical protein	NA	NA	NA
OG0001095	MultiCopy	Glong	KAK7790382.1	R5R35_009981	NA	hypothetical protein	NA	NA	NA
OG0001095	MultiCopy	Lmigr	egapxtmp_014055P1	egapxtmp_014055-P1	NA	uncharacterized protein	NA	NA	NA
OG0001095	MultiCopy	Pamer	XP_069678492.1	LOC138696913	protein-coding	uncharacterized protein isoform X1	NC_091119.1	183765218	185770135
OG0001095	MultiCopy	Samer	XP_047000671.1	LOC124616411	protein-coding	uncharacterized protein LOC124616411	NC_060123.1	424487308	424749598
OG0001095	MultiCopy	Scanc	XP_049762393.1	LOC126088306	protein-coding	uncharacterized protein LOC126088306	NC_064631.1	310277801	310601018
OG0001095	MultiCopy	Sgreg	XP_049831755.1	LOC126272741	protein-coding	uncharacterized protein LOC126272741	NC_064924.1	297055345	297508603
OG0001095	MultiCopy	Snite	XP_049816440.1	LOC126263389	protein-coding	uncharacterized protein LOC126263389	NC_064619.1	429079150	429364798
OG0001095	MultiCopy	Spice	XP_047118443.1	LOC124798953	protein-coding	uncharacterized protein LOC124798953	NC_060142.1	297414292	297770338
OG0001095	MultiCopy	Sscub	XP_049964421.1	LOC126484867	protein-coding	uncharacterized protein LOC126484867	NC_064643.1	352099779	352345625
OG0001096	MultiCopy	Asimp	XP_067002381.1	LOC136872468	protein-coding	dynein light chain Tctex-type protein 2B	NC_090268.1	115464524	115479490
OG0001096	MultiCopy	Brsri	XP_063220693.1	LOC134530068	protein-coding	dynein light chain Tctex-type 5-B-like	NC_086330.1	267259689	267286288
OG0001096	MultiCopy	Brsri	XP_063240159.1	LOC134540982	protein-coding	dynein light chain Tctex-type protein 2B-like	NC_086344.1	14760550	14769758
OG0001096	MultiCopy	Csecu	XP_023714198.1	LOC111868068	protein-coding	tctex1 domain-containing protein 2	NW_019733330.1	133106	152780
OG0001096	MultiCopy	Gbima	GLH01261.1	GBIM_07437	NA	Uncharacterized protein	NA	NA	NA
OG0001096	MultiCopy	Glong	KAK7790155.1	R5R35_002626	NA	hypothetical protein	NA	NA	NA
OG0001096	MultiCopy	Glong	KAK7872437.1	R5R35_007040	NA	hypothetical protein	NA	NA	NA
OG0001096	MultiCopy	Lmigr	egapxtmp_017402P1	egapxtmp_017402-P1	NA	uncharacterized protein DKFZp434B061-like	NA	NA	NA
OG0001096	MultiCopy	Pamer	XP_069681567.1	LOC138699517	protein-coding	uncharacterized protein	NC_091121.1	19973579	19988518
OG0001096	MultiCopy	Pamer	XP_069699524.1	LOC138712034	protein-coding	uncharacterized protein	NC_091129.1	76453088	76488374
OG0001096	MultiCopy	Samer	XP_046986818.1	LOC124556844	protein-coding	dynein light chain Tctex-type 5-B-like	NC_060130.1	346962193	346986606
OG0001096	MultiCopy	Samer	XP_047002763.1	LOC124620136	protein-coding	skin secretory protein xP2-like	NC_060124.1	343108047	343282256
OG0001096	MultiCopy	Scanc	XP_049783662.1	LOC126184993	protein-coding	dynein light chain Tctex-type 5-B-like	NC_064629.1	280392464	280413318
OG0001096	MultiCopy	Sgreg	XP_049835051.1	LOC126278820	protein-coding	translation initiation factor IF-2-like	NC_064925.1	264967746	265297370
OG0001096	MultiCopy	Sgreg	XP_049847282.1	LOC126299426	protein-coding	dynein light chain Tctex-type 5-B-like	NC_064931.1	249401074	249428436
OG0001096	MultiCopy	Snite	XP_049790224.1	LOC126195642	protein-coding	dynein light chain Tctex-type 5-like	NC_064620.1	368283534	368476582
OG0001096	MultiCopy	Snite	XP_049807209.1	LOC126249588	protein-coding	dynein light chain Tctex-type 5-B-like	NC_064616.1	321305428	321326379
OG0001096	MultiCopy	Sscub	XP_049940812.1	LOC126416973	protein-coding	skin secretory protein xP2-like	NC_064645.1	293645692	293807857
OG0001096	MultiCopy	Sscub	XP_049954486.1	LOC126470575	protein-coding	dynein light chain Tctex-type 5-B-like	NC_064640.1	706315284	706334051
OG0001097	MultiCopy	Asimp	XP_067001669.1	yip2	NA	3-ketoacyl-CoA thiolase, mitochondrial	NA	NA	NA
OG0001097	MultiCopy	Brsri	XP_063238114.1	LOC134539789	protein-coding	3-ketoacyl-CoA thiolase, mitochondrial	NC_086343.1	7024833	7043204
OG0001097	MultiCopy	Csecu	XP_023705194.1	LOC111863264	protein-coding	3-ketoacyl-CoA thiolase, mitochondrial	NW_019725015.1	575312	585963
OG0001097	MultiCopy	Gbima	GLH13705.1	GBIM_18225	NA	3-ketoacyl-CoA thiolase, mitochondrial	NA	NA	NA
OG0001097	MultiCopy	Glong	KAK7864268.1	R5R35_009531	NA	hypothetical protein	NA	NA	NA
OG0001097	MultiCopy	Lmigr	egapxtmp_012348P1	yip2	NA	uncharacterized protein yip2	NA	NA	NA
OG0001097	MultiCopy	Pamer	XP_069682003.1	yip2	NA	3-ketoacyl-CoA thiolase, mitochondrial	NA	NA	NA
OG0001097	MultiCopy	Samer	XP_046997471.1	LOC124612980	protein-coding	3-ketoacyl-CoA thiolase, mitochondrial-like	NC_060122.1	491329045	491347431
OG0001097	MultiCopy	Samer	XP_046997535.1	LOC124613022	protein-coding	3-ketoacyl-CoA thiolase, mitochondrial-like	NC_060122.1	491207379	491249348
OG0001097	MultiCopy	Scanc	XP_049784686.1	LOC126187569	protein-coding	3-ketoacyl-CoA thiolase, mitochondrial-like	NC_064630.1	372393497	372449322
OG0001097	MultiCopy	Scanc	XP_049784991.1	LOC126187770	protein-coding	3-ketoacyl-CoA thiolase, mitochondrial-like	NC_064630.1	372347168	372360828
OG0001097	MultiCopy	Sgreg	XP_049828325.1	LOC126267292	protein-coding	3-ketoacyl-CoA thiolase, mitochondrial-like	NC_064923.1	453645443	453696562
OG0001097	MultiCopy	Sgreg	XP_049828367.1	LOC126267314	protein-coding	3-ketoacyl-CoA thiolase, mitochondrial-like	NC_064923.1	453770895	453787797
OG0001097	MultiCopy	Snite	XP_049811999.1	LOC126259336	protein-coding	3-ketoacyl-CoA thiolase, mitochondrial-like isoform X1	NC_064618.1	506423123	506519795
OG0001097	MultiCopy	Snite	XP_049812629.1	LOC126259700	protein-coding	3-ketoacyl-CoA thiolase, mitochondrial-like	NC_064618.1	506570409	506589656
OG0001097	MultiCopy	Spice	XP_047114463.1	LOC124794842	protein-coding	3-ketoacyl-CoA thiolase, mitochondrial-like	NC_060141.1	365990432	366008717
OG0001097	MultiCopy	Spice	XP_047115955.1	LOC124795918	protein-coding	3-ketoacyl-CoA thiolase, mitochondrial-like	NC_060141.1	366089714	366128474
OG0001097	MultiCopy	Sscub	XP_049960477.1	LOC126481039	protein-coding	3-ketoacyl-CoA thiolase, mitochondrial-like	NC_064642.1	361296743	361314318
OG0001097	MultiCopy	Sscub	XP_049961121.1	LOC126481423	protein-coding	3-ketoacyl-CoA thiolase, mitochondrial-like	NC_064642.1	361404104	361441644
OG0001098	MultiCopy	Asimp	XP_067001764.2	sbb	NA	zinc finger protein 608	NA	NA	NA
OG0001098	MultiCopy	Brsri	XP_063221442.1	LOC134530506	protein-coding	zinc finger protein 608 isoform X1	NC_086332.1	33760560	33902847
OG0001098	MultiCopy	Csecu	XP_023726348.1	LOC111874789	protein-coding	zinc finger protein 608	NW_019744424.1	53842	241810
OG0001098	MultiCopy	Gbima	GLH06142.1	GBIM_11641	NA	Zinc finger protein 609	NA	NA	NA
OG0001098	MultiCopy	Glong	KAK7864703.1	R5R35_010958	NA	hypothetical protein	NA	NA	NA
OG0001098	MultiCopy	Lmigr	egapxtmp_011857P1	egapxtmp_011857-P1	NA	zinc finger protein 608-like	NA	NA	NA
OG0001098	MultiCopy	Lmigr	egapxtmp_011857P2	egapxtmp_011857-P2	NA	zinc finger protein 608-like	NA	NA	NA
OG0001098	MultiCopy	Lmigr	egapxtmp_011857P3	egapxtmp_011857-P3	NA	zinc finger protein 608-like	NA	NA	NA
OG0001098	MultiCopy	Lmigr	egapxtmp_011857P4	egapxtmp_011857-P4	NA	zinc finger protein 608-like	NA	NA	NA
OG0001098	MultiCopy	Lmigr	egapxtmp_011857P5	egapxtmp_011857-P5	NA	zinc finger protein 608-like	NA	NA	NA
OG0001098	MultiCopy	Lmigr	egapxtmp_011857P6	egapxtmp_011857-P6	NA	zinc finger protein 608-like	NA	NA	NA
OG0001098	MultiCopy	Lmigr	egapxtmp_011857P7	egapxtmp_011857-P7	NA	zinc finger protein 608-like	NA	NA	NA
OG0001098	MultiCopy	Pamer	XP_069678428.1	sbb	NA	zinc finger protein 608	NA	NA	NA
OG0001098	MultiCopy	Samer	XP_046998314.1	LOC124613642	protein-coding	zinc finger protein 608	NC_060122.1	597451823	597742508
OG0001098	MultiCopy	Scanc	XP_049786042.1	LOC126188481	protein-coding	zinc finger protein 608	NC_064630.1	265427669	265712681
OG0001098	MultiCopy	Sgreg	XP_049829436.1	LOC126268051	protein-coding	zinc finger protein 608	NC_064923.1	553352979	553630150
OG0001098	MultiCopy	Snite	XP_049813916.1	LOC126260621	protein-coding	zinc finger protein 608-like	NC_064618.1	616991975	617302587
OG0001098	MultiCopy	Spice	XP_047115810.1	LOC124795771	protein-coding	zinc finger protein 608	NC_060141.1	259076820	259372034
OG0001098	MultiCopy	Sscub	XP_049961795.1	LOC126481879	protein-coding	zinc finger protein 608	NC_064642.1	255088777	255382682
OG0001099	MultiCopy	Asimp	XP_067001944.2	Klp10A	NA	kinesin-like protein KIF2A isoform X1	NA	NA	NA
OG0001099	MultiCopy	Brsri	XP_063239398.1	LOC134540504	protein-coding	kinesin-like protein Klp10A isoform X1	NC_086343.1	28977523	29179568
OG0001099	MultiCopy	Csecu	XP_023712420.1	LOC111867117	protein-coding	kinesin-like protein Klp10A	NW_019731573.1	1219053	1221005
OG0001099	MultiCopy	Csecu	XP_023712421.1	LOC111867119	protein-coding	kinesin-like protein Klp10A	NW_019731573.1	1335827	1337593
OG0001099	MultiCopy	Csecu	XP_023712422.1	LOC111867120	protein-coding	kinesin-like protein Klp10A	NW_019731573.1	1643779	1645314
OG0001099	MultiCopy	Csecu	XP_023715825.2	LOC111868933	protein-coding	kinesin-like protein Klp10A	NW_019734370.1	391605	393130
OG0001099	MultiCopy	Csecu	XP_023720625.1	LOC111871628	protein-coding	kinesin-like protein Klp10A	NW_019739016.1	79227	80875
OG0001099	MultiCopy	Csecu	XP_023723681.1	LOC111873302	protein-coding	kinesin-like protein KIF2A isoform X1	NW_019720738.1	799483	869825
OG0001099	MultiCopy	Csecu	XP_023725315.1	LOC111874231	protein-coding	kinesin-like protein Klp10A	NW_019743657.1	33300	34835
OG0001099	MultiCopy	Gbima	GLG97912.1	GBIM_04579	NA	Kinesin-like protein Klp10A	NA	NA	NA
OG0001099	MultiCopy	Glong	KAK7792224.1	R5R35_007481	NA	hypothetical protein	NA	NA	NA
OG0001099	MultiCopy	Lmigr	egapxtmp_011946P1	egapxtmp_011946-P1	NA	kinesin-like protein KIF2A	NA	NA	NA
OG0001099	MultiCopy	Pamer	XP_069676745.1	Klp10A	NA	kinesin-like protein KIF2A isoform X1	NA	NA	NA
OG0001099	MultiCopy	Samer	XP_046996372.1	LOC124612304	protein-coding	kinesin-like protein KIF2A isoform X1	NC_060122.1	795022620	795365974
OG0001099	MultiCopy	Scanc	XP_049784855.1	LOC126187668	protein-coding	kinesin-like protein KIF2A isoform X1	NC_064630.1	64803229	65121328
OG0001099	MultiCopy	Sgreg	XP_049828890.1	LOC126267635	protein-coding	kinesin-like protein KIF2A isoform X1	NC_064923.1	732134001	732444859
OG0001099	MultiCopy	Snite	XP_049811832.1	LOC126259250	protein-coding	kinesin-like protein KIF2A isoform X1	NC_064618.1	821418323	821709938
OG0001099	MultiCopy	Spice	XP_047114249.1	LOC124794712	protein-coding	kinesin-like protein Klp10A	NC_060141.1	63148709	63481694
OG0001099	MultiCopy	Sscub	XP_049959942.1	LOC126480723	protein-coding	kinesin-like protein Klp10A isoform X1	NC_064642.1	60011129	60338824
OG0001100	MultiCopy	Asimp	XP_067002878.1	LOC136873674	protein-coding	uncharacterized protein	NC_090269.1	13011828	13038431
OG0001100	MultiCopy	Asimp	XP_067003852.1	LOC136874169	protein-coding	uncharacterized protein	NC_090269.1	391389708	391431211
OG0001100	MultiCopy	Asimp	XP_067003853.2	LOC136874170	protein-coding	uncharacterized protein	NC_090269.1	391470380	391501055
OG0001100	MultiCopy	Asimp	XP_067004300.2	LOC136874562	protein-coding	uncharacterized protein	NC_090269.1	392121927	392165915
OG0001100	MultiCopy	Asimp	XP_067004704.2	LOC136874900	protein-coding	uncharacterized protein	NC_090269.1	352941445	352969626
OG0001100	MultiCopy	Asimp	XP_067004782.2	LOC136874969	protein-coding	uncharacterized protein	NC_090269.1	390569641	390620437
OG0001100	MultiCopy	Asimp	XP_067004784.2	LOC136874971	protein-coding	uncharacterized protein	NC_090269.1	391562576	391595501
OG0001100	MultiCopy	Asimp	XP_067004785.2	LOC136874972	protein-coding	uncharacterized protein	NC_090269.1	391623520	391662873
OG0001100	MultiCopy	Asimp	XP_067004786.2	LOC136874973	protein-coding	uncharacterized protein	NC_090269.1	391665891	391684163
OG0001100	MultiCopy	Asimp	XP_067004787.2	LOC136874974	protein-coding	uncharacterized protein	NC_090269.1	391836801	391893975
OG0001100	MultiCopy	Asimp	XP_067004788.2	LOC136874975	protein-coding	uncharacterized protein	NC_090269.1	391949078	391975771
OG0001100	MultiCopy	Asimp	XP_067004789.2	LOC136874977	protein-coding	uncharacterized protein	NC_090269.1	391999097	392054890
OG0001100	MultiCopy	Asimp	XP_067004792.2	LOC136874980	protein-coding	uncharacterized protein	NC_090269.1	392716025	392753236
OG0001100	MultiCopy	Asimp	XP_067004800.2	LOC136874988	protein-coding	uncharacterized protein	NC_090269.1	393266772	393281708
OG0001100	MultiCopy	Asimp	XP_067004802.2	LOC136874991	protein-coding	uncharacterized protein	NC_090269.1	393930898	393957519
OG0001100	MultiCopy	Asimp	XP_067004803.2	LOC136874992	protein-coding	uncharacterized protein	NC_090269.1	393987485	394035044
OG0001100	MultiCopy	Asimp	XP_067004804.2	LOC136874993	protein-coding	uncharacterized protein	NC_090269.1	394042725	394073522
OG0001100	MultiCopy	Asimp	XP_067009927.2	LOC136881164	protein-coding	uncharacterized protein	NC_090273.1	88894063	88979854
OG0001100	MultiCopy	Asimp	XP_068084059.1	LOC137501062	protein-coding	uncharacterized protein	NC_090269.1	405342769	405368057
OG0001101	MultiCopy	Asimp	XP_067002948.1	t	NA	beta-alanyl-dopamine/carcinine hydrolase	NA	NA	NA
OG0001101	MultiCopy	Brsri	XP_063235694.1	LOC134538363	protein-coding	beta-alanyl-dopamine/carcinine hydrolase isoform X1	NC_086340.1	22529158	22550446
OG0001101	MultiCopy	Csecu	XP_033610227.1	LOC111871662	protein-coding	uncharacterized protein LOC111871662 isoform X1	NW_019739212.1	398528	418681
OG0001101	MultiCopy	Gbima	GLG95865.1	GBIM_02745	NA	Putative tan	NA	NA	NA
OG0001101	MultiCopy	Glong	KAK7788864.1	R5R35_013445	NA	hypothetical protein	NA	NA	NA
OG0001101	MultiCopy	Glong	KAK7790298.1	R5R35_007890	NA	hypothetical protein	NA	NA	NA
OG0001101	MultiCopy	Lmigr	egapxtmp_000889P1	t	NA	beta-alanyl-dopamine/carcinine hydrolase	NA	NA	NA
OG0001101	MultiCopy	Lmigr	egapxtmp_000889P2	t	NA	beta-alanyl-dopamine/carcinine hydrolase	NA	NA	NA
OG0001101	MultiCopy	Lmigr	egapxtmp_000889P3	t	NA	beta-alanyl-dopamine/carcinine hydrolase	NA	NA	NA
OG0001101	MultiCopy	Lmigr	egapxtmp_000889P4	t	NA	beta-alanyl-dopamine/carcinine hydrolase	NA	NA	NA
OG0001101	MultiCopy	Lmigr	egapxtmp_000889P5	t	NA	beta-alanyl-dopamine/carcinine hydrolase	NA	NA	NA
OG0001101	MultiCopy	Pamer	XP_069701200.1	LOC138713199	protein-coding	beta-alanyl-dopamine/carcinine hydrolase-like	NC_091130.1	25151345	25174992
OG0001101	MultiCopy	Pamer	XP_069701201.1	LOC138713200	protein-coding	beta-alanyl-dopamine/carcinine hydrolase-like	NC_091130.1	25179949	25303068
OG0001101	MultiCopy	Samer	XP_046996214.1	LOC124611594	protein-coding	uncharacterized protein LOC124611594	NC_060119.1	756427684	756721142
OG0001101	MultiCopy	Scanc	XP_049784201.1	LOC126186823	protein-coding	uncharacterized protein LOC126186823	NC_064626.1	763404899	763703072
OG0001101	MultiCopy	Sgreg	XP_049828009.1	LOC126267127	protein-coding	uncharacterized protein LOC126267127	NC_064920.1	731148785	731457602
OG0001101	MultiCopy	Snite	XP_049811000.1	LOC126253597	protein-coding	uncharacterized protein LOC126253597	NC_064614.1	537606082	537929173
OG0001101	MultiCopy	Spice	XP_047097842.1	LOC124711684	protein-coding	uncharacterized protein LOC124711684	NC_060138.1	739191564	739507735
OG0001101	MultiCopy	Sscub	XP_049962529.1	LOC126482899	protein-coding	uncharacterized protein LOC126482899	NC_064638.1	769907215	770295076
OG0001102	MultiCopy	Asimp	XP_067003100.1	orion	NA	uncharacterized protein orion	NA	NA	NA
OG0001102	MultiCopy	Brsri	XP_063233329.1	LOC134537042	protein-coding	uncharacterized protein LOC134537042 isoform X1	NC_086338.1	55572975	55613639
OG0001102	MultiCopy	Csecu	XP_023726808.1	LOC111875028	protein-coding	uncharacterized protein LOC111875028 isoform X1	NW_019745102.1	306927	356948
OG0001102	MultiCopy	Gbima	GLG92569.1	GBIM_00223	NA	Uncharacterized protein	NA	NA	NA
OG0001102	MultiCopy	Glong	KAK7870459.1	R5R35_000737	NA	hypothetical protein	NA	NA	NA
OG0001102	MultiCopy	Lmigr	egapxtmp_008761P1	egapxtmp_008761-P1	NA	uncharacterized protein isoform X1	NA	NA	NA
OG0001102	MultiCopy	Lmigr	egapxtmp_008761P2	egapxtmp_008761-P2	NA	uncharacterized protein isoform X1	NA	NA	NA
OG0001102	MultiCopy	Pamer	XP_069676197.1	LOC138695827	protein-coding	uncharacterized protein isoform X1	NC_091117.1	53864951	53892101
OG0001102	MultiCopy	Pamer	XP_069676227.1	LOC138695842	protein-coding	uncharacterized protein isoform X1	NC_091117.1	53941233	53978227
OG0001102	MultiCopy	Pamer	XP_069676285.1	orion	NA	uncharacterized protein orion isoform X1	NA	NA	NA
OG0001102	MultiCopy	Pamer	XP_069676328.1	LOC138695883	protein-coding	uncharacterized protein	NC_091117.1	53991379	54058713
OG0001102	MultiCopy	Pamer	XP_069695079.1	LOC138708791	protein-coding	uncharacterized protein	NC_091117.1	53902074	53912419
OG0001102	MultiCopy	Pamer	XP_069695090.1	LOC138708799	protein-coding	uncharacterized protein	NC_091117.1	53913424	53927383
OG0001102	MultiCopy	Samer	XP_046993207.1	LOC124605512	protein-coding	uncharacterized protein LOC124605512 isoform X1	NC_060121.1	266674564	266709848
OG0001102	MultiCopy	Scanc	XP_049778835.1	LOC126175864	protein-coding	uncharacterized protein LOC126175864	NC_064628.1	804086707	804092075
OG0001102	MultiCopy	Sgreg	XP_049861950.1	LOC126355629	protein-coding	uncharacterized protein LOC126355629 isoform X1	NC_064922.1	281802910	281836717
OG0001102	MultiCopy	Snite	XP_049808921.1	LOC126252103	protein-coding	uncharacterized protein LOC126252103 isoform X1	NC_064617.1	234695276	234732792
OG0001102	MultiCopy	Spice	XP_047110832.1	LOC124787898	protein-coding	uncharacterized protein LOC124787898 isoform X1	NC_060140.1	228542316	228578263
OG0001102	MultiCopy	Sscub	XP_049956179.1	LOC126473270	protein-coding	uncharacterized protein LOC126473270 isoform X1	NC_064641.1	742971695	743008267
OG0001103	MultiCopy	Asimp	XP_068083839.1	LOC136874672	protein-coding	uncharacterized protein isoform X1	NC_090269.1	113196440	113423366
OG0001103	MultiCopy	Csecu	XP_023719709.1	LOC111871112	protein-coding	uncharacterized protein LOC111871112	NW_019738873.1	2559063	2603347
OG0001103	MultiCopy	Csecu	XP_023719778.1	LOC111871142	protein-coding	uncharacterized protein LOC111871142 isoform X1	NW_019738873.1	1453521	1554169
OG0001103	MultiCopy	Lmigr	egapxtmp_017036P1	egapxtmp_017036-P1	NA	uncharacterized protein isoform X1	NA	NA	NA
OG0001103	MultiCopy	Lmigr	egapxtmp_017079P1	egapxtmp_017079-P1	NA	uncharacterized protein	NA	NA	NA
OG0001103	MultiCopy	Pamer	XP_069692873.1	LOC138707400	protein-coding	uncharacterized protein isoform X1	NC_091126.1	4507838	4610322
OG0001103	MultiCopy	Samer	XP_047002108.1	LOC124619637	protein-coding	uncharacterized protein LOC124619637	NC_060124.1	89469929	89852489
OG0001103	MultiCopy	Samer	XP_047002674.1	LOC124620051	protein-coding	uncharacterized protein LOC124620051	NC_060124.1	205103326	205499054
OG0001103	MultiCopy	Samer	XP_047002675.1	LOC124620052	protein-coding	uncharacterized protein LOC124620052	NC_060124.1	205516385	205671525
OG0001103	MultiCopy	Scanc	XP_049763260.1	LOC126091960	protein-coding	uncharacterized protein LOC126091960	NC_064632.1	184736359	185123473
OG0001103	MultiCopy	Scanc	XP_049763717.1	LOC126092250	protein-coding	uncharacterized protein LOC126092250	NC_064632.1	34266871	34967200
OG0001103	MultiCopy	Sgreg	XP_049834795.1	LOC126278603	protein-coding	uncharacterized protein LOC126278603 isoform X1	NC_064925.1	389732766	390131280
OG0001103	MultiCopy	Sgreg	XP_049834869.1	LOC126278674	protein-coding	uncharacterized protein LOC126278674 isoform X1	NC_064925.1	498275664	498819803
OG0001103	MultiCopy	Snite	XP_049789885.1	LOC126195350	protein-coding	uncharacterized protein LOC126195350	NC_064620.1	95608505	96242369
OG0001103	MultiCopy	Snite	XP_049790002.1	LOC126195432	protein-coding	uncharacterized protein LOC126195432 isoform X1	NC_064620.1	217313017	217768756
OG0001103	MultiCopy	Spice	XP_047119978.1	LOC124802937	protein-coding	uncharacterized protein LOC124802937	NC_060143.1	205771504	206353325
OG0001103	MultiCopy	Spice	XP_047120294.1	LOC124803158	protein-coding	uncharacterized protein LOC124803158	NC_060143.1	90304041	90699129
OG0001103	MultiCopy	Sscub	XP_049940401.1	LOC126416650	protein-coding	uncharacterized protein LOC126416650 isoform X1	NC_064645.1	549430188	549822794
OG0001103	MultiCopy	Sscub	XP_049940441.1	LOC126416676	protein-coding	uncharacterized protein LOC126416676	NC_064645.1	433304584	433863394
OG0001104	MultiCopy	Asimp	XP_067004222.2	LOC136874490	protein-coding	zwei Ig domain protein zig-8	NC_090269.1	271585744	272245362
OG0001104	MultiCopy	Brsri	XP_063227015.1	LOC134533423	protein-coding	zwei Ig domain protein zig-8-like	NC_086334.1	33767230	33831429
OG0001104	MultiCopy	Brsri	XP_063238206.1	LOC134539836	protein-coding	zwei Ig domain protein zig-8-like	NC_086343.1	22673435	23110718
OG0001104	MultiCopy	Brsri	XP_063239044.1	LOC134540313	protein-coding	zwei Ig domain protein zig-8-like	NC_086343.1	13268368	13334793
OG0001104	MultiCopy	Csecu	XP_023702299.1	LOC111861729	protein-coding	zwei Ig domain protein zig-8	NW_019723305.1	240724	531150
OG0001104	MultiCopy	Gbima	GLG97069.1	GBIM_03912	NA	Uncharacterized protein	NA	NA	NA
OG0001104	MultiCopy	Gbima	GLH11026.1	GBIM_15885	NA	Uncharacterized protein	NA	NA	NA
OG0001104	MultiCopy	Glong	KAK7873645.1	R5R35_009332	NA	hypothetical protein	NA	NA	NA
OG0001104	MultiCopy	Glong	KAK7873647.1	R5R35_009333	NA	hypothetical protein	NA	NA	NA
OG0001104	MultiCopy	Glong	KAK7873654.1	R5R35_009340	NA	hypothetical protein	NA	NA	NA
OG0001104	MultiCopy	Lmigr	egapxtmp_013003P1	egapxtmp_013003-P1	NA	zwei Ig domain protein zig-8-like	NA	NA	NA
OG0001104	MultiCopy	Pamer	XP_069681653.1	LOC138699561	protein-coding	zwei Ig domain protein zig-8-like	NC_091121.1	44139469	44992722
OG0001104	MultiCopy	Samer	XP_046997923.1	LOC124613274	protein-coding	zwei Ig domain protein zig-8-like	NC_060122.1	81477388	81910770
OG0001104	MultiCopy	Scanc	XP_049772249.1	LOC126156206	protein-coding	zwei Ig domain protein zig-8-like	NW_026047105.1	9445699	9921920
OG0001104	MultiCopy	Scanc	XP_049786377.1	LOC126188807	protein-coding	zwei Ig domain protein zig-8-like	NC_064630.1	792632988	793108457
OG0001104	MultiCopy	Sgreg	XP_049827958.1	LOC126267104	protein-coding	zwei Ig domain protein zig-8-like	NC_064923.1	63583720	64021470
OG0001104	MultiCopy	Snite	XP_049812210.1	LOC126259438	protein-coding	zwei Ig domain protein zig-8-like	NC_064618.1	65335491	65808753
OG0001104	MultiCopy	Spice	XP_047116213.1	LOC124796166	protein-coding	zwei Ig domain protein zig-8-like	NC_060141.1	780223109	780430676
OG0001104	MultiCopy	Sscub	XP_049960344.1	LOC126480957	protein-coding	zwei Ig domain protein zig-8-like	NC_064642.1	777891885	778308510
OG0001105	MultiCopy	Asimp	XP_067004226.2	lds	NA	transcription termination factor 2	NA	NA	NA
OG0001105	MultiCopy	Brsri	XP_063231621.1	LOC134536036	protein-coding	transcription termination factor 2	NC_086337.1	44067297	44079204
OG0001105	MultiCopy	Csecu	XP_023702735.1	LOC111861975	protein-coding	transcription termination factor 2 isoform X1	NW_019723906.1	3160998	3203916
OG0001105	MultiCopy	Gbima	GLG96545.1	GBIM_03496	NA	Transcription termination factor 2	NA	NA	NA
OG0001105	MultiCopy	Gbima	GLH06555.1	GBIM_12040	NA	Helicase domino	NA	NA	NA
OG0001105	MultiCopy	Glong	KAK7789490.1	R5R35_002794	NA	hypothetical protein	NA	NA	NA
OG0001105	MultiCopy	Glong	KAK7789503.1	R5R35_002803	NA	hypothetical protein	NA	NA	NA
OG0001105	MultiCopy	Glong	KAK7789504.1	R5R35_002804	NA	hypothetical protein	NA	NA	NA
OG0001105	MultiCopy	Glong	KAK7789505.1	R5R35_002805	NA	hypothetical protein	NA	NA	NA
OG0001105	MultiCopy	Glong	KAK7789507.1	R5R35_002807	NA	hypothetical protein	NA	NA	NA
OG0001105	MultiCopy	Lmigr	egapxtmp_018535P1	lds	NA	transcription termination factor 2	NA	NA	NA
OG0001105	MultiCopy	Lmigr	egapxtmp_018535P2	lds	NA	transcription termination factor 2	NA	NA	NA
OG0001105	MultiCopy	Pamer	XP_069698031.1	lds	NA	transcription termination factor 2 isoform X1	NA	NA	NA
OG0001105	MultiCopy	Samer	XP_046979450.1	LOC124544808	protein-coding	transcription termination factor 2	NC_060126.1	192795262	193112862
OG0001105	MultiCopy	Scanc	XP_049767389.1	LOC126100803	protein-coding	transcription termination factor 2 isoform X1	NC_064634.1	404450208	404706057
OG0001105	MultiCopy	Sgreg	XP_049838488.1	LOC126283995	protein-coding	transcription termination factor 2	NC_064927.1	201700888	201938658
OG0001105	MultiCopy	Snite	XP_049793958.1	LOC126203628	protein-coding	transcription termination factor 2 isoform X1	NC_064622.1	350490746	350798004
OG0001105	MultiCopy	Spice	XP_047097407.1	LOC124711397	protein-coding	transcription termination factor 2	NC_060145.1	337935890	338231068
OG0001105	MultiCopy	Sscub	XP_049941672.1	LOC126418783	protein-coding	transcription termination factor 2	NC_064646.1	344961846	345269073
OG0001106	MultiCopy	Asimp	XP_067003613.2	LOC136874029	protein-coding	15-hydroxyprostaglandin dehydrogenase [NAD(+)]	NC_090269.1	312404022	312461480
OG0001106	MultiCopy	Asimp	XP_067003616.2	LOC136874030	protein-coding	15-hydroxyprostaglandin dehydrogenase [NAD(+)] isoform X1	NC_090269.1	312585593	312697396
OG0001106	MultiCopy	Asimp	XP_067003622.2	LOC136874031	protein-coding	15-hydroxyprostaglandin dehydrogenase [NAD(+)] isoform X1	NC_090269.1	312702255	312783233
OG0001106	MultiCopy	Asimp	XP_068083739.1	LOC137496882	protein-coding	15-hydroxyprostaglandin dehydrogenase [NAD(+)]-like isoform X1	NC_090269.1	312479625	312577918
OG0001106	MultiCopy	Asimp	XP_068084021.1	LOC136874866	protein-coding	15-hydroxyprostaglandin dehydrogenase [NAD(+)]	NC_090269.1	312793064	312920511
OG0001106	MultiCopy	Brsri	XP_063219821.1	LOC134529544	protein-coding	15-hydroxyprostaglandin dehydrogenase [NAD(+)]-like	NC_086330.1	143704912	143743475
OG0001106	MultiCopy	Csecu	XP_023710160.1	LOC111865951	protein-coding	15-hydroxyprostaglandin dehydrogenase [NAD(+)]	NW_019730006.1	84560	98088
OG0001106	MultiCopy	Gbima	GLG95948.1	GBIM_02805	NA	Alcohol dehydrogenase 1	NA	NA	NA
OG0001106	MultiCopy	Glong	KAK7873790.1	R5R35_005776	NA	hypothetical protein	NA	NA	NA
OG0001106	MultiCopy	Lmigr	egapxtmp_015344P1	egapxtmp_015344-P1	NA	15-hydroxyprostaglandin dehydrogenase [NAD(+)]-like	NA	NA	NA
OG0001106	MultiCopy	Pamer	XP_069687826.1	LOC138703662	protein-coding	15-hydroxyprostaglandin dehydrogenase [NAD(+)]-like	NC_091123.1	162642232	162687818
OG0001106	MultiCopy	Samer	XP_047003548.1	LOC124622034	protein-coding	15-hydroxyprostaglandin dehydrogenase [NAD(+)]-like	NC_060125.1	358513909	358626104
OG0001106	MultiCopy	Samer	XP_047003549.1	LOC124622035	protein-coding	15-hydroxyprostaglandin dehydrogenase [NAD(+)]-like	NC_060125.1	358376462	358443447
OG0001106	MultiCopy	Scanc	XP_049765403.1	LOC126094843	protein-coding	15-hydroxyprostaglandin dehydrogenase [NAD(+)]-like isoform X1	NC_064633.1	328608978	328761516
OG0001106	MultiCopy	Sgreg	XP_049837013.1	LOC126281827	protein-coding	15-hydroxyprostaglandin dehydrogenase [NAD(+)]-like isoform X1	NC_064926.1	316445913	316657347
OG0001106	MultiCopy	Snite	XP_049791000.1	LOC126198594	protein-coding	15-hydroxyprostaglandin dehydrogenase [NAD(+)]-like isoform X1	NC_064621.1	348366404	348639813
OG0001106	MultiCopy	Spice	XP_047121784.1	LOC124805313	protein-coding	15-hydroxyprostaglandin dehydrogenase [NAD(+)]-like	NC_060144.1	318389568	318493273
OG0001106	MultiCopy	Spice	XP_047122172.1	LOC124805650	protein-coding	15-hydroxyprostaglandin dehydrogenase [NAD(+)]-like	NC_060144.1	318269135	318333458
OG0001106	MultiCopy	Sscub	XP_049938363.1	LOC126412694	protein-coding	15-hydroxyprostaglandin dehydrogenase [NAD(+)]-like isoform X1	NC_064644.1	178577232	178825826
OG0001107	MultiCopy	Asimp	XP_067005954.2	LOC136876145	protein-coding	protein yellow	NC_090270.1	72954187	73129439
OG0001107	MultiCopy	Asimp	XP_068084335.1	LOC136875869	protein-coding	protein yellow	NC_090270.1	94352088	94398668
OG0001107	MultiCopy	Brsri	XP_063230412.1	LOC134535269	protein-coding	protein yellow-like	NC_086336.1	1572263	1579367
OG0001107	MultiCopy	Brsri	XP_063230558.1	LOC134535414	protein-coding	protein yellow-like	NC_086336.1	19238	65399
OG0001107	MultiCopy	Brsri	XP_063230613.1	LOC134535442	protein-coding	protein yellow-like	NC_086336.1	1586025	1612863
OG0001107	MultiCopy	Csecu	XP_023717703.1	LOC111870013	protein-coding	protein yellow	NW_019737086.1	15221	50180
OG0001107	MultiCopy	Gbima	GLH04182.1	GBIM_09950	NA	Protein yellow	NA	NA	NA
OG0001107	MultiCopy	Glong	KAK7870496.1	R5R35_002902	NA	hypothetical protein	NA	NA	NA
OG0001107	MultiCopy	Lmigr	egapxtmp_006187P1	egapxtmp_006187-P1	NA	protein yellow-like	NA	NA	NA
OG0001107	MultiCopy	Lmigr	egapxtmp_006187P2	egapxtmp_006187-P2	NA	protein yellow-like	NA	NA	NA
OG0001107	MultiCopy	Lmigr	egapxtmp_006187P3	egapxtmp_006187-P3	NA	protein yellow-like	NA	NA	NA
OG0001107	MultiCopy	Pamer	XP_069675222.1	LOC138694927	protein-coding	dopaminechrome tautomerase-like	NC_091118.1	185948117	186008774
OG0001107	MultiCopy	Pamer	XP_069685293.1	LOC138701862	protein-coding	protein yellow-like	NC_091122.1	142091096	142209931
OG0001107	MultiCopy	Samer	XP_046990070.1	LOC124595391	protein-coding	protein yellow-like	NC_060120.1	37385553	37462369
OG0001107	MultiCopy	Scanc	XP_049776018.1	LOC126163134	protein-coding	protein yellow-like	NC_064627.1	1112795257	1112883058
OG0001107	MultiCopy	Sgreg	XP_049854826.1	LOC126335514	protein-coding	protein yellow-like	NC_064921.1	1019950498	1020334265
OG0001107	MultiCopy	Snite	XP_049800429.1	LOC126235710	protein-coding	protein yellow-like	NC_064615.1	38641312	38720108
OG0001107	MultiCopy	Spice	XP_047105510.1	LOC124774895	protein-coding	protein yellow-like	NC_060139.1	37953196	38031802
OG0001107	MultiCopy	Sscub	XP_049951663.1	LOC126458574	protein-coding	protein yellow-like	NC_064639.1	1126054528	1126136609
OG0001108	MultiCopy	Asimp	XP_067005907.1	lqf	NA	epsin-2 isoform X1	NA	NA	NA
OG0001108	MultiCopy	Brsri	XP_063240953.1	LOC134541434	protein-coding	epsin-2 isoform X1	NC_086345.1	29756684	29794237
OG0001108	MultiCopy	Csecu	XP_023715472.1	LOC111868760	protein-coding	epsin-2 isoform X1	NW_019734351.1	127584	158499
OG0001108	MultiCopy	Gbima	GLG98942.1	GBIM_05502	NA	Uncharacterized protein	NA	NA	NA
OG0001108	MultiCopy	Glong	KAK7788957.1	R5R35_002362	NA	hypothetical protein	NA	NA	NA
OG0001108	MultiCopy	Glong	KAK7794026.1	R5R35_007457	NA	hypothetical protein	NA	NA	NA
OG0001108	MultiCopy	Lmigr	egapxtmp_004617P1	lqf	NA	epsin-2 isoform X1	NA	NA	NA
OG0001108	MultiCopy	Lmigr	egapxtmp_004617P2	lqf	NA	epsin-2 isoform X1	NA	NA	NA
OG0001108	MultiCopy	Lmigr	egapxtmp_004617P3	lqf	NA	epsin-2 isoform X1	NA	NA	NA
OG0001108	MultiCopy	Lmigr	egapxtmp_004617P4	lqf	NA	epsin-2 isoform X1	NA	NA	NA
OG0001108	MultiCopy	Lmigr	egapxtmp_004617P5	lqf	NA	epsin-2 isoform X1	NA	NA	NA
OG0001108	MultiCopy	Lmigr	egapxtmp_004617P6	lqf	NA	epsin-2 isoform X1	NA	NA	NA
OG0001108	MultiCopy	Pamer	XP_069690995.1	lqf	NA	epsin-2 isoform X1	NA	NA	NA
OG0001108	MultiCopy	Samer	XP_046991751.1	LOC124596599	protein-coding	epsin-1 isoform X1	NC_060120.1	472362718	472531267
OG0001108	MultiCopy	Scanc	XP_049774791.1	LOC126162377	protein-coding	epsin-2 isoform X1	NC_064627.1	666625310	666794647
OG0001108	MultiCopy	Sgreg	XP_049852854.1	LOC126334538	protein-coding	epsin-1 isoform X1	NC_064921.1	599686104	599835298
OG0001108	MultiCopy	Snite	XP_049801697.1	LOC126236438	protein-coding	epsin-1 isoform X1	NC_064615.1	490767317	490929780
OG0001108	MultiCopy	Spice	XP_047105619.1	LOC124774954	protein-coding	epsin-2 isoform X1	NC_060139.1	477030983	477179310
OG0001108	MultiCopy	Sscub	XP_049950359.1	LOC126457803	protein-coding	epsin-2 isoform X1	NC_064639.1	682427875	682589878
OG0001109	MultiCopy	Asimp	XP_067005199.1	Burs	NA	bursicon	NA	NA	NA
OG0001109	MultiCopy	Brsri	XP_063235146.1	LOC134538079	protein-coding	bursicon-like	NC_086340.1	1167740	1181629
OG0001109	MultiCopy	Brsri	XP_063235152.1	LOC134538081	protein-coding	bursicon-like	NC_086340.1	1183784	1191499
OG0001109	MultiCopy	Csecu	XP_023724166.1	LOC111873576	protein-coding	mucin-5B	NW_019742970.1	616337	638378
OG0001109	MultiCopy	Gbima	GLH13563.1	GBIM_18108	NA	Bursicon	NA	NA	NA
OG0001109	MultiCopy	Glong	KAK7869511.1	R5R35_002287	NA	hypothetical protein	NA	NA	NA
OG0001109	MultiCopy	Lmigr	egapxtmp_017546P1	Burs	NA	uncharacterized protein Burs	NA	NA	NA
OG0001109	MultiCopy	Pamer	XP_069700391.1	LOC138712460	protein-coding	partner of bursicon-like	NC_091129.1	135529881	135561282
OG0001109	MultiCopy	Samer	XP_047000454.1	LOC124616198	protein-coding	bursicon	NC_060123.1	718914992	718939501
OG0001109	MultiCopy	Scanc	XP_049764630.1	LOC126092943	protein-coding	bursicon	NC_064632.1	611795415	611830306
OG0001109	MultiCopy	Sgreg	XP_049830224.1	LOC126271888	protein-coding	bursicon-like	NC_064924.1	26579981	26642547
OG0001109	MultiCopy	Sgreg	XP_049834492.1	LOC126278425	protein-coding	bursicon-like	NC_064925.1	31193717	31243046
OG0001109	MultiCopy	Sgreg	XP_049847973.1	LOC126305107	protein-coding	bursicon-like	NW_026061761.1	717758	780367
OG0001109	MultiCopy	Snite	XP_049790399.1	LOC126195806	protein-coding	bursicon-like	NC_064620.1	636162812	636206375
OG0001109	MultiCopy	Snite	XP_049816663.1	LOC126263620	protein-coding	bursicon-like	NC_064619.1	750662383	750685298
OG0001109	MultiCopy	Spice	XP_047117274.1	LOC124798079	protein-coding	bursicon-like	NC_060142.1	12248423	12297547
OG0001109	MultiCopy	Spice	XP_047120629.1	LOC124803482	protein-coding	bursicon-like	NC_060143.1	595239846	595284280
OG0001109	MultiCopy	Sscub	XP_049940239.1	LOC126416535	protein-coding	bursicon-like	NC_064645.1	27705050	27736131
OG0001109	MultiCopy	Sscub	XP_049963606.1	LOC126484233	protein-coding	bursicon-like	NC_064643.1	49211507	49236334
OG0001110	MultiCopy	Asimp	XP_067006027.2	Nep2	NA	neprilysin-2 isoform X1	NA	NA	NA
OG0001110	MultiCopy	Brsri	XP_063235186.1	LOC134538098	protein-coding	neprilysin-2 isoform X1	NC_086340.1	2511899	2589911
OG0001110	MultiCopy	Csecu	XP_023704854.1	LOC111863082	protein-coding	neprilysin-2	NW_019718632.1	893714	929479
OG0001110	MultiCopy	Gbima	GLH05803.1	GBIM_11369	NA	Neprilysin-1	NA	NA	NA
OG0001110	MultiCopy	Glong	KAK7867476.1	R5R35_004485	NA	hypothetical protein	NA	NA	NA
OG0001110	MultiCopy	Lmigr	egapxtmp_020815P1	Nep2	NA	neprilysin-2 isoform X1	NA	NA	NA
OG0001110	MultiCopy	Pamer	XP_069690199.1	LOC138705264	protein-coding	neprilysin-2-like	NC_091124.1	176154234	176269571
OG0001110	MultiCopy	Samer	XP_046983375.1	LOC124553575	protein-coding	neprilysin-2-like isoform X1	NC_060129.1	188187069	188666105
OG0001110	MultiCopy	Samer	XP_046983494.1	LOC124553656	protein-coding	neprilysin-2-like isoform X1	NC_060129.1	152671429	152927017
OG0001110	MultiCopy	Scanc	XP_049769810.1	LOC126108565	protein-coding	neprilysin-2-like	NC_064636.1	61502621	61841727
OG0001110	MultiCopy	Scanc	XP_049770306.1	LOC126108960	protein-coding	neprilysin-2-like isoform X1	NC_064636.1	25996210	26596904
OG0001110	MultiCopy	Sgreg	XP_049843140.1	LOC126294960	protein-coding	neprilysin-2-like isoform X1	NC_064930.1	94319880	94705809
OG0001110	MultiCopy	Sgreg	XP_049843198.1	LOC126294996	protein-coding	neprilysin-2-like isoform X1	NC_064930.1	137021445	137507185
OG0001110	MultiCopy	Snite	XP_049796716.1	LOC126213142	protein-coding	neprilysin-2-like isoform X1	NC_064624.1	147979201	148298979
OG0001110	MultiCopy	Snite	XP_049797207.1	LOC126213477	protein-coding	neprilysin-2-like isoform X1	NC_064624.1	192136875	192750877
OG0001110	MultiCopy	Spice	XP_047101239.1	LOC124720034	protein-coding	neprilysin-2-like isoform X1	NC_060148.1	53596521	53841245
OG0001110	MultiCopy	Spice	XP_047101813.1	LOC124720498	protein-coding	neprilysin-2-like isoform X1	NC_060148.1	19275907	19617195
OG0001110	MultiCopy	Sscub	XP_049944751.1	LOC126426795	protein-coding	neprilysin-2-like isoform X1	NC_064648.1	158951315	159189842
OG0001110	MultiCopy	Sscub	XP_049945687.1	LOC126427381	protein-coding	neprilysin-2 isoform X1	NC_064648.1	182957632	183575102
OG0001111	MultiCopy	Asimp	XP_067005623.2	LOC136875902	protein-coding	dynein regulatory complex protein 10-like	NC_090270.1	143425816	143427435
OG0001111	MultiCopy	Csecu	XP_023704165.1	LOC111862744	protein-coding	dynein regulatory complex protein 10	NW_019718631.1	1393021	1400254
OG0001111	MultiCopy	Gbima	GLG94047.1	GBIM_21451	NA	Uncharacterized protein	NA	NA	NA
OG0001111	MultiCopy	Glong	KAK7870718.1	R5R35_009870	NA	hypothetical protein	NA	NA	NA
OG0001111	MultiCopy	Lmigr	egapxtmp_007377P1	egapxtmp_007377-P1	NA	dynein regulatory complex protein 10-like isoform X1	NA	NA	NA
OG0001111	MultiCopy	Lmigr	egapxtmp_014541P1	egapxtmp_014541-P1	NA	dynein regulatory complex protein 10-like isoform X1	NA	NA	NA
OG0001111	MultiCopy	Pamer	XP_069688996.1	LOC138704726	protein-coding	dynein regulatory complex protein 10-like	NC_091124.1	52727328	52741506
OG0001111	MultiCopy	Samer	XP_046991402.1	LOC124596343	protein-coding	putative leucine-rich repeat-containing protein DDB_G0290503	NC_060120.1	1058710888	1058808101
OG0001111	MultiCopy	Samer	XP_047003585.1	LOC124622058	protein-coding	uncharacterized protein LOC124622058	NC_060119.1	207383607	207421040
OG0001111	MultiCopy	Scanc	XP_049771874.1	LOC126151058	protein-coding	putative leucine-rich repeat-containing protein DDB_G0290503	NC_064627.1	83458783	83564137
OG0001111	MultiCopy	Scanc	XP_049776138.1	LOC126163560	protein-coding	uncharacterized protein LOC126163560	NC_064626.1	203469936	203564854
OG0001111	MultiCopy	Sgreg	XP_049847962.1	LOC126299744	protein-coding	uncharacterized protein LOC126299744	NC_064920.1	215297875	215391283
OG0001111	MultiCopy	Sgreg	XP_049855789.1	LOC126336296	protein-coding	myosin heavy chain, cardiac muscle isoform-like isoform X1	NC_064921.1	54062709	54190725
OG0001111	MultiCopy	Snite	XP_049800254.1	LOC126235581	protein-coding	uncharacterized protein LOC126235581	NC_064615.1	1111179000	1111281600
OG0001111	MultiCopy	Snite	XP_049803753.1	LOC126238522	protein-coding	uncharacterized protein LOC126238522 isoform X1	NC_064614.1	1112327677	1112408035
OG0001111	MultiCopy	Spice	XP_047108851.1	LOC124777470	protein-coding	nuclear mitotic apparatus protein 1-like isoform X1	NC_060139.1	1067010427	1067109920
OG0001111	MultiCopy	Spice	XP_047117730.1	LOC124798365	protein-coding	intracellular protein transport protein USO1-like	NC_060138.1	185073917	185113020
OG0001111	MultiCopy	Sscub	XP_049947156.1	LOC126455448	protein-coding	putative leucine-rich repeat-containing protein DDB_G0290503 isoform X1	NC_064639.1	90023669	90118288
OG0001111	MultiCopy	Sscub	XP_049952455.1	LOC126467802	protein-coding	uncharacterized protein LOC126467802	NC_064638.1	292685139	292775410
OG0001112	MultiCopy	Asimp	XP_067006480.2	LOC136876420	protein-coding	uncharacterized protein isoform X1	NC_090270.1	262643495	262661453
OG0001112	MultiCopy	Asimp	XP_067006486.1	LOC136876421	protein-coding	putative 3-methyladenine DNA glycosylase	NC_090270.1	262661595	262759763
OG0001112	MultiCopy	Brsri	XP_063234426.1	LOC134537669	protein-coding	uncharacterized protein LOC134537669 isoform X1	NC_086339.1	20436329	20446798
OG0001112	MultiCopy	Csecu	XP_023701412.1	LOC111861238	protein-coding	probable DNA-3-methyladenine glycosylase isoform X1	NW_019721805.1	264416	268615
OG0001112	MultiCopy	Csecu	XP_023701424.1	LOC111861243	protein-coding	probable DNA-3-methyladenine glycosylase isoform X1	NW_019721805.1	295087	301148
OG0001112	MultiCopy	Gbima	GLG94577.1	GBIM_01770	NA	Putative DNA-3-methyladenine glycosylase	NA	NA	NA
OG0001112	MultiCopy	Gbima	GLG98304.1	GBIM_04879	NA	Uncharacterized protein	NA	NA	NA
OG0001112	MultiCopy	Glong	KAK7791150.1	R5R35_008582	NA	hypothetical protein	NA	NA	NA
OG0001112	MultiCopy	Glong	KAK7865885.1	R5R35_003995	NA	hypothetical protein	NA	NA	NA
OG0001112	MultiCopy	Lmigr	egapxtmp_004104P1	egapxtmp_004104-P1	NA	putative 3-methyladenine DNA glycosylase isoform X1	NA	NA	NA
OG0001112	MultiCopy	Pamer	XP_069685653.1	LOC138702041	protein-coding	uncharacterized protein isoform X1	NC_091122.1	172176129	172192139
OG0001112	MultiCopy	Pamer	XP_069685661.1	LOC138702044	protein-coding	uncharacterized protein	NC_091122.1	172205579	172208766
OG0001112	MultiCopy	Samer	XP_046990410.1	LOC124595631	protein-coding	probable DNA-3-methyladenine glycosylase	NC_060120.1	544663663	544735752
OG0001112	MultiCopy	Samer	XP_046991334.1	LOC124596286	protein-coding	probable DNA-3-methyladenine glycosylase isoform X1	NC_060120.1	544815526	544895723
OG0001112	MultiCopy	Scanc	XP_049774032.1	LOC126161914	protein-coding	uncharacterized protein LOC126161914	NC_064627.1	434162018	434258250
OG0001112	MultiCopy	Sgreg	XP_049852321.1	LOC126330529	protein-coding	putative 3-methyladenine DNA glycosylase	NC_064921.1	534023564	534101964
OG0001112	MultiCopy	Snite	XP_049799850.1	LOC126235160	protein-coding	putative 3-methyladenine DNA glycosylase	NC_064615.1	565351304	565467919
OG0001112	MultiCopy	Spice	XP_047109179.1	LOC124777725	protein-coding	probable DNA-3-methyladenine glycosylase	NC_060139.1	548890256	548966981
OG0001112	MultiCopy	Sscub	XP_049950098.1	LOC126457653	protein-coding	uncharacterized protein LOC126457653 isoform X1	NC_064639.1	611073355	611149530
OG0001113	MultiCopy	Asimp	XP_067005397.1	LOC136875724	protein-coding	XK-related protein 6	NC_090270.1	267731828	267798477
OG0001113	MultiCopy	Brsri	XP_063218077.1	LOC134528408	protein-coding	XK-related protein 4-like isoform X1	NC_086330.1	368158273	368176952
OG0001113	MultiCopy	Csecu	XP_023727671.1	LOC111875562	protein-coding	XK-related protein 6 isoform X1	NW_019721527.1	721026	762753
OG0001113	MultiCopy	Gbima	GLH01879.1	GBIM_07925	NA	XK-related protein	NA	NA	NA
OG0001113	MultiCopy	Glong	KAK7868795.1	R5R35_003637	NA	hypothetical protein	NA	NA	NA
OG0001113	MultiCopy	Lmigr	egapxtmp_021896P1	egapxtmp_021896-P1	NA	XK-related protein 7-like	NA	NA	NA
OG0001113	MultiCopy	Pamer	XP_069676567.1	LOC138696004	protein-coding	XK-related protein 6-like	NC_091119.1	46337176	46349248
OG0001113	MultiCopy	Samer	XP_046981392.1	LOC124550715	protein-coding	XK-related protein 7-like	NC_060127.1	108684219	108713983
OG0001113	MultiCopy	Samer	XP_046981768.1	LOC124550986	protein-coding	XK-related protein 7-like	NC_060127.1	108749050	108797675
OG0001113	MultiCopy	Scanc	XP_049768752.1	LOC126106491	protein-coding	XK-related protein 7-like	NC_064635.1	61326767	61355865
OG0001113	MultiCopy	Scanc	XP_049769050.1	LOC126106712	protein-coding	XK-related protein 7-like isoform X1	NC_064635.1	61385677	61423061
OG0001113	MultiCopy	Sgreg	XP_049841756.1	LOC126292009	protein-coding	XK-related protein 7-like	NC_064928.1	220538548	220594009
OG0001113	MultiCopy	Sgreg	XP_049841757.1	LOC126292011	protein-coding	XK-related protein 7-like isoform X1	NC_064928.1	220463885	220510488
OG0001113	MultiCopy	Snite	XP_049795463.1	LOC126210310	protein-coding	XK-related protein 7-like	NC_064623.1	23966291	24006810
OG0001113	MultiCopy	Snite	XP_049795464.1	LOC126210311	protein-coding	XK-related protein 7-like isoform X1	NC_064623.1	24040532	24070569
OG0001113	MultiCopy	Spice	XP_047099374.1	LOC124716865	protein-coding	XK-related protein 7-like	NC_060146.1	206897906	206931705
OG0001113	MultiCopy	Spice	XP_047099669.1	LOC124717046	protein-coding	XK-related protein 7-like isoform X1	NC_060146.1	206962588	207002130
OG0001113	MultiCopy	Sscub	XP_049943937.1	LOC126425070	protein-coding	XK-related protein 7-like	NC_064647.1	234178136	234216275
OG0001113	MultiCopy	Sscub	XP_049943938.1	LOC126425071	protein-coding	XK-related protein 7-like isoform X1	NC_064647.1	234112833	234143406
OG0001114	MultiCopy	Asimp	XP_067005423.2	LOC136875745	protein-coding	beta-1,3-galactosyltransferase 6	NC_090270.1	283353121	283358280
OG0001114	MultiCopy	Brsri	XP_063231069.1	LOC134535758	protein-coding	beta-1,3-galactosyltransferase 6-like	NC_086337.1	7796195	7847158
OG0001114	MultiCopy	Csecu	XP_023712271.1	LOC111867039	protein-coding	beta-1,3-galactosyltransferase 6	NW_019731382.1	18741	24174
OG0001114	MultiCopy	Gbima	GLG94204.1	GBIM_01464	NA	Hexosyltransferase	NA	NA	NA
OG0001114	MultiCopy	Glong	KAK7872844.1	R5R35_006715	NA	hypothetical protein	NA	NA	NA
OG0001114	MultiCopy	Lmigr	egapxtmp_020787P1	egapxtmp_020787-P1	NA	beta-1,3-galactosyltransferase 6-like	NA	NA	NA
OG0001114	MultiCopy	Lmigr	egapxtmp_021296P1	egapxtmp_021296-P1	NA	beta-1,3-galactosyltransferase 6-like	NA	NA	NA
OG0001114	MultiCopy	Pamer	XP_069673698.1	LOC138693778	protein-coding	beta-1,3-galactosyltransferase 6-like	NC_091117.1	28050799	28056781
OG0001114	MultiCopy	Samer	XP_046983195.1	LOC124553367	protein-coding	beta-1,3-galactosyltransferase 6-like	NC_060129.1	127481818	127538854
OG0001114	MultiCopy	Samer	XP_046983196.1	LOC124553368	protein-coding	beta-1,3-galactosyltransferase 6-like	NC_060129.1	127621690	127685010
OG0001114	MultiCopy	Scanc	XP_049769301.1	LOC126108111	protein-coding	beta-1,3-galactosyltransferase 6-like	NC_064636.1	89281369	89367859
OG0001114	MultiCopy	Scanc	XP_049769436.1	LOC126108250	protein-coding	beta-1,3-galactosyltransferase 6-like	NC_064636.1	89162101	89212973
OG0001114	MultiCopy	Sgreg	XP_049843843.1	LOC126295406	protein-coding	beta-1,3-galactosyltransferase 6-like isoform X1	NC_064930.1	58757325	58834558
OG0001114	MultiCopy	Sgreg	XP_049843846.1	LOC126295408	protein-coding	beta-1,3-galactosyltransferase 6-like	NC_064930.1	58924985	59014520
OG0001114	MultiCopy	Snite	XP_049796083.1	LOC126212714	protein-coding	beta-1,3-galactosyltransferase 6-like	NC_064624.1	136854276	136933114
OG0001114	MultiCopy	Spice	XP_047100905.1	LOC124719748	protein-coding	beta-1,3-galactosyltransferase 6-like	NC_060148.1	96178545	96234981
OG0001114	MultiCopy	Spice	XP_047101575.1	LOC124720314	protein-coding	beta-1,3-galactosyltransferase 6-like	NC_060148.1	96307548	96394806
OG0001114	MultiCopy	Sscub	XP_049944387.1	LOC126426526	protein-coding	beta-1,3-galactosyltransferase 6-like	NC_064648.1	125473380	125534816
OG0001114	MultiCopy	Sscub	XP_049945024.1	LOC126426953	protein-coding	beta-1,3-galactosyltransferase 6-like	NC_064648.1	125316231	125405707
OG0001115	MultiCopy	Asimp	XP_068084572.1	LOC136875372	protein-coding	adenosine deaminase isoform X1	NC_090270.1	346610076	346763993
OG0001115	MultiCopy	Brsri	XP_063222380.1	LOC134530956	protein-coding	adenosine deaminase-like isoform X1	NC_086332.1	79791396	79861854
OG0001115	MultiCopy	Csecu	XP_023725922.1	LOC111874561	protein-coding	adenosine deaminase isoform X1	NW_019744133.1	839589	863641
OG0001115	MultiCopy	Gbima	GLG92842.1	GBIM_00403	NA	Adenosine deaminase-like protein	NA	NA	NA
OG0001115	MultiCopy	Glong	KAK7866375.1	R5R35_003297	NA	hypothetical protein	NA	NA	NA
OG0001115	MultiCopy	Lmigr	egapxtmp_005532P1	egapxtmp_005532-P1	NA	uncharacterized protein	NA	NA	NA
OG0001115	MultiCopy	Pamer	XP_069701885.1	LOC138713596	protein-coding	adenosine deaminase-like isoform X1	NC_091130.1	95699372	95805974
OG0001115	MultiCopy	Samer	XP_046989862.1	LOC124595245	protein-coding	adenosine deaminase-like	NC_060120.1	466432771	466595654
OG0001115	MultiCopy	Samer	XP_046990979.1	LOC124596050	protein-coding	adenosine deaminase-like	NC_060120.1	466278243	466391163
OG0001115	MultiCopy	Scanc	XP_049774828.1	LOC126162393	protein-coding	adenosine deaminase-like	NC_064627.1	672530561	672704145
OG0001115	MultiCopy	Scanc	XP_049774829.1	LOC126162394	protein-coding	adenosine deaminase-like	NC_064627.1	672751881	672836671
OG0001115	MultiCopy	Sgreg	XP_049852887.1	LOC126334554	protein-coding	adenosine deaminase-like	NC_064921.1	605070109	605219792
OG0001115	MultiCopy	Sgreg	XP_049852888.1	LOC126334555	protein-coding	adenosine deaminase-like	NC_064921.1	605276992	605370097
OG0001115	MultiCopy	Snite	XP_049801682.1	LOC126236422	protein-coding	adenosine deaminase-like	NC_064615.1	484432131	484537849
OG0001115	MultiCopy	Snite	XP_049801683.1	LOC126236423	protein-coding	adenosine deaminase-like	NC_064615.1	484583396	484765123
OG0001115	MultiCopy	Spice	XP_047108141.1	LOC124776953	protein-coding	adenosine deaminase-like	NC_060139.1	471172560	471336266
OG0001115	MultiCopy	Spice	XP_047109169.1	LOC124777716	protein-coding	adenosine deaminase-like	NC_060139.1	471014735	471063441
OG0001115	MultiCopy	Sscub	XP_049948035.1	LOC126456328	protein-coding	adenosine deaminase-like	NC_064639.1	688639330	688766401
OG0001115	MultiCopy	Sscub	XP_049950392.1	LOC126457817	protein-coding	adenosine deaminase-like	NC_064639.1	688436124	688595248
OG0001116	MultiCopy	Asimp	XP_067007505.1	nebu	NA	facilitated trehalose transporter Tret1 isoform X1	NA	NA	NA
OG0001116	MultiCopy	Brsri	XP_063228368.1	LOC134534161	protein-coding	facilitated trehalose transporter Tret1-like	NC_086335.1	60824160	60866968
OG0001116	MultiCopy	Brsri	XP_063228376.1	LOC134534169	protein-coding	facilitated trehalose transporter Tret1-like isoform X1	NC_086335.1	60894679	60913306
OG0001116	MultiCopy	Brsri	XP_063232280.1	LOC134536488	protein-coding	facilitated trehalose transporter Tret1-like	NC_086338.1	58967116	58969915
OG0001116	MultiCopy	Csecu	XP_023710121.1	LOC111865912	protein-coding	facilitated trehalose transporter Tret1-2 homolog isoform X1	NW_019729943.1	201729	258476
OG0001116	MultiCopy	Gbima	GLH04112.1	GBIM_09891	NA	Glucose transporter type 3	NA	NA	NA
OG0001116	MultiCopy	Gbima	GLH04113.1	GBIM_09892	NA	Uncharacterized protein	NA	NA	NA
OG0001116	MultiCopy	Gbima	GLH04114.1	GBIM_09893	NA	Facilitated trehalose transporter Tret1	NA	NA	NA
OG0001116	MultiCopy	Gbima	GLH11724.1	GBIM_16494	NA	Facilitated trehalose transporter Tret1	NA	NA	NA
OG0001116	MultiCopy	Glong	KAK7869593.1	R5R35_003383	NA	hypothetical protein	NA	NA	NA
OG0001116	MultiCopy	Lmigr	egapxtmp_009335P1	nebu	NA	facilitated trehalose transporter Tret1	NA	NA	NA
OG0001116	MultiCopy	Lmigr	egapxtmp_009335P2	nebu	NA	facilitated trehalose transporter Tret1	NA	NA	NA
OG0001116	MultiCopy	Pamer	XP_069678251.1	nebu	NA	facilitated trehalose transporter Tret1-2 homolog isoform X1	NA	NA	NA
OG0001116	MultiCopy	Samer	XP_046993102.1	LOC124605459	protein-coding	facilitated trehalose transporter Tret1-like	NC_060121.1	431815968	432016620
OG0001116	MultiCopy	Scanc	XP_049777710.1	LOC126175165	protein-coding	facilitated trehalose transporter Tret1-like	NC_064628.1	418207179	418401386
OG0001116	MultiCopy	Sgreg	XP_049860281.1	LOC126354579	protein-coding	facilitated trehalose transporter Tret1-2 homolog isoform X1	NC_064922.1	436861839	437067036
OG0001116	MultiCopy	Snite	XP_049809674.1	LOC126252785	protein-coding	facilitated trehalose transporter Tret1	NC_064617.1	406309039	406528624
OG0001116	MultiCopy	Spice	XP_047112866.1	LOC124789521	protein-coding	facilitated trehalose transporter Tret1	NC_060140.1	394535359	394736191
OG0001116	MultiCopy	Sscub	XP_049959050.1	LOC126475315	protein-coding	facilitated trehalose transporter Tret1-like	NC_064641.1	576321321	576533220
OG0001117	MultiCopy	Asimp	XP_067008061.2	LOC136877753	protein-coding	histone-lysine N-methyltransferase NSD2	NC_090271.1	162898567	163285231
OG0001117	MultiCopy	Brsri	XP_063239919.1	LOC134540852	protein-coding	histone-lysine N-methyltransferase NSD2	NC_086344.1	26039487	26135362
OG0001117	MultiCopy	Csecu	XP_023724589.1	LOC111873830	protein-coding	histone-lysine N-methyltransferase NSD2 isoform X1	NW_019743150.1	1284455	1325762
OG0001117	MultiCopy	Gbima	GLH06499.1	GBIM_11998	NA	Uncharacterized protein	NA	NA	NA
OG0001117	MultiCopy	Glong	KAK7865466.1	R5R35_002343	NA	hypothetical protein	NA	NA	NA
OG0001117	MultiCopy	Lmigr	egapxtmp_008567P1	NSD	NA	histone-lysine N-methyltransferase NSD2	NA	NA	NA
OG0001117	MultiCopy	Lmigr	egapxtmp_008567P2	NSD	NA	histone-lysine N-methyltransferase NSD2	NA	NA	NA
OG0001117	MultiCopy	Lmigr	egapxtmp_008567P3	NSD	NA	histone-lysine N-methyltransferase NSD2	NA	NA	NA
OG0001117	MultiCopy	Lmigr	egapxtmp_008567P4	NSD	NA	histone-lysine N-methyltransferase NSD2	NA	NA	NA
OG0001117	MultiCopy	Lmigr	egapxtmp_008567P5	NSD	NA	histone-lysine N-methyltransferase NSD2	NA	NA	NA
OG0001117	MultiCopy	Lmigr	egapxtmp_008567P6	NSD	NA	histone-lysine N-methyltransferase NSD2	NA	NA	NA
OG0001117	MultiCopy	Lmigr	egapxtmp_008567P7	NSD	NA	histone-lysine N-methyltransferase NSD2	NA	NA	NA
OG0001117	MultiCopy	Pamer	XP_069679047.1	NSD	NA	histone-lysine N-methyltransferase, H3 lysine-36 specific	NA	NA	NA
OG0001117	MultiCopy	Samer	XP_046992827.1	LOC124605291	protein-coding	histone-lysine N-methyltransferase NSD3	NC_060121.1	330282779	330417936
OG0001117	MultiCopy	Scanc	XP_049778500.1	LOC126175651	protein-coding	histone-lysine N-methyltransferase NSD3	NC_064628.1	676570862	676678593
OG0001117	MultiCopy	Sgreg	XP_049862600.1	LOC126356002	protein-coding	histone-lysine N-methyltransferase NSD3	NC_064922.1	340427390	340532625
OG0001117	MultiCopy	Snite	XP_049807981.1	LOC126251530	protein-coding	histone-lysine N-methyltransferase NSD2	NC_064617.1	301414589	301530256
OG0001117	MultiCopy	Spice	XP_047110902.1	LOC124787948	protein-coding	histone-lysine N-methyltransferase NSD3	NC_060140.1	292346731	292470222
OG0001117	MultiCopy	Sscub	XP_049955982.1	LOC126473161	protein-coding	histone-lysine N-methyltransferase NSD3 isoform X1	NC_064641.1	678395258	678522792
OG0001118	MultiCopy	Asimp	XP_067007531.2	LOC136877414	protein-coding	uncharacterized protein isoform X1	NC_090271.1	167242002	167301174
OG0001118	MultiCopy	Brsri	XP_063244105.1	LOC134543165	protein-coding	uncharacterized protein LOC134543165	NW_026962013.1	7409439	7417849
OG0001118	MultiCopy	Csecu	XP_023716007.1	LOC111869045	protein-coding	uncharacterized protein LOC111869045 isoform X1	NW_019734964.1	1066601	1085703
OG0001118	MultiCopy	Gbima	GLG95843.1	GBIM_02723	NA	Uncharacterized protein	NA	NA	NA
OG0001118	MultiCopy	Glong	KAK7790970.1	R5R35_007863	NA	hypothetical protein	NA	NA	NA
OG0001118	MultiCopy	Lmigr	egapxtmp_001930P1	egapxtmp_001930-P1	NA	uncharacterized protein	NA	NA	NA
OG0001118	MultiCopy	Lmigr	egapxtmp_004114P1	egapxtmp_004114-P1	NA	uncharacterized protein	NA	NA	NA
OG0001118	MultiCopy	Pamer	XP_069682810.1	LOC138700236	protein-coding	uncharacterized protein isoform X1	NC_091121.1	155475026	155519477
OG0001118	MultiCopy	Samer	XP_046986153.1	LOC124556208	protein-coding	uncharacterized protein LOC124556208	NC_060130.1	623619699	623706452
OG0001118	MultiCopy	Samer	XP_046988302.1	LOC124593995	protein-coding	uncharacterized protein LOC124593995	NC_060120.1	326468304	326549409
OG0001118	MultiCopy	Scanc	XP_049775305.1	LOC126162694	protein-coding	uncharacterized protein LOC126162694	NC_064627.1	812735969	812811951
OG0001118	MultiCopy	Scanc	XP_049782652.1	LOC126184319	protein-coding	uncharacterized protein LOC126184319	NC_064629.1	552734801	552832710
OG0001118	MultiCopy	Sgreg	XP_049845439.1	LOC126298173	protein-coding	uncharacterized protein LOC126298173	NC_064931.1	516194850	516276934
OG0001118	MultiCopy	Sgreg	XP_049853581.1	LOC126334910	protein-coding	uncharacterized protein LOC126334910	NC_064921.1	740454722	740528488
OG0001118	MultiCopy	Snite	XP_049806964.1	LOC126249354	protein-coding	uncharacterized protein LOC126249354	NC_064616.1	603142696	603250575
OG0001118	MultiCopy	Spice	XP_047103514.1	LOC124722385	protein-coding	uncharacterized protein LOC124722385	NC_060149.1	398459218	398558542
OG0001118	MultiCopy	Spice	XP_047108276.1	LOC124777051	protein-coding	uncharacterized protein LOC124777051	NC_060139.1	329922857	329998372
OG0001118	MultiCopy	Sscub	XP_049950881.1	LOC126458098	protein-coding	uncharacterized protein LOC126458098	NC_064639.1	830263608	830315542
OG0001118	MultiCopy	Sscub	XP_049954878.1	LOC126470896	protein-coding	uncharacterized protein LOC126470896	NC_064640.1	409487881	409571197
OG0001119	MultiCopy	Asimp	XP_067006986.2	LOC136877068	protein-coding	sodium/hydrogen exchanger 9B2	NC_090271.1	233742512	233819455
OG0001119	MultiCopy	Asimp	XP_067006987.2	LOC136877070	protein-coding	sodium/hydrogen exchanger 9B2 isoform X1	NC_090271.1	233833544	233906378
OG0001119	MultiCopy	Asimp	XP_067013952.1	LOC136885338	protein-coding	sodium/hydrogen exchanger 9B2	NC_090278.1	58086698	58248794
OG0001119	MultiCopy	Brsri	XP_063231961.1	LOC134536223	protein-coding	sodium/hydrogen exchanger 9B2-like isoform X1	NC_086337.1	55893992	55924886
OG0001119	MultiCopy	Csecu	XP_023722807.1	LOC111872834	protein-coding	sodium/hydrogen exchanger 9B2 isoform X1	NW_019741974.1	3187753	3215361
OG0001119	MultiCopy	Csecu	XP_033610062.1	LOC111871238	protein-coding	sodium/hydrogen exchanger 9B2	NW_019738882.1	594675	622287
OG0001119	MultiCopy	Lmigr	egapxtmp_006162P1	egapxtmp_006162-P1	NA	sodium/hydrogen exchanger 9B2-like	NA	NA	NA
OG0001119	MultiCopy	Pamer	XP_069677230.1	LOC138696327	protein-coding	sodium/hydrogen exchanger 9B2-like isoform X1	NC_091119.1	100138096	100257246
OG0001119	MultiCopy	Pamer	XP_069677271.1	LOC138696352	protein-coding	sodium/hydrogen exchanger 9B2-like	NC_091119.1	104381416	104422270
OG0001119	MultiCopy	Pamer	XP_069677273.1	LOC138696353	protein-coding	sodium/hydrogen exchanger 9B2-like isoform X1	NC_091119.1	104717361	104770362
OG0001119	MultiCopy	Pamer	XP_069677279.1	LOC138696355	protein-coding	sodium/hydrogen exchanger 9B2-like isoform X1	NC_091119.1	104803762	104896126
OG0001119	MultiCopy	Pamer	XP_069678720.1	LOC138697026	protein-coding	sodium/hydrogen exchanger 9B2-like	NC_091119.1	61164108	61228947
OG0001119	MultiCopy	Pamer	XP_069702873.1	LOC138714701	protein-coding	sodium/hydrogen exchanger 9B2-like isoform X1	NC_091131.1	19769240	19816396
OG0001119	MultiCopy	Samer	XP_046988665.1	LOC124594341	protein-coding	putative SLC9B1-like protein SLC9B1P1	NC_060120.1	690978308	691078724
OG0001119	MultiCopy	Scanc	XP_049772284.1	LOC126156694	protein-coding	putative SLC9B1-like protein SLC9B1P1	NC_064627.1	585908166	586018220
OG0001119	MultiCopy	Sgreg	XP_049850220.1	LOC126322174	protein-coding	sodium/hydrogen exchanger 9B2-like	NC_064921.1	395281535	395447874
OG0001119	MultiCopy	Snite	XP_049799964.1	LOC126235282	protein-coding	putative SLC9B1-like protein SLC9B1P1	NC_064615.1	721017940	721133897
OG0001119	MultiCopy	Spice	XP_047106540.1	LOC124775755	protein-coding	putative SLC9B1-like protein SLC9B1P1	NC_060139.1	696771782	696906750
OG0001119	MultiCopy	Sscub	XP_049947801.1	LOC126456088	protein-coding	sodium/hydrogen exchanger 9B2-like	NC_064639.1	458670695	458794577
OG0001120	MultiCopy	Asimp	XP_067007793.1	bic	NA	transcription factor BTF3 homolog 4	NA	NA	NA
OG0001120	MultiCopy	Brsri	XP_063233295.1	LOC134537029	protein-coding	transcription factor BTF3 homolog 4-like	NC_086338.1	55185710	55190695
OG0001120	MultiCopy	Csecu	XP_023724071.1	LOC111873526	protein-coding	transcription factor BTF3 homolog 4	NW_019742967.1	787899	795566
OG0001120	MultiCopy	Gbima	GLG94231.1	GBIM_01484	NA	Transcription factor BTF3	NA	NA	NA
OG0001120	MultiCopy	Glong	KAK7872829.1	R5R35_006704	NA	hypothetical protein	NA	NA	NA
OG0001120	MultiCopy	Lmigr	egapxtmp_006644P1	egapxtmp_006644-P1	NA	transcription factor BTF3 homolog 4-like	NA	NA	NA
OG0001120	MultiCopy	Lmigr	egapxtmp_008204P1	egapxtmp_008204-P1	NA	transcription factor BTF3 homolog 4-like	NA	NA	NA
OG0001120	MultiCopy	Lmigr	egapxtmp_008204P2	egapxtmp_008204-P2	NA	transcription factor BTF3 homolog 4-like	NA	NA	NA
OG0001120	MultiCopy	Pamer	XP_069692313.1	bic	NA	transcription factor BTF3 homolog 4	NA	NA	NA
OG0001120	MultiCopy	Samer	XP_046995115.1	LOC124607009	protein-coding	transcription factor BTF3 homolog 4	NC_060121.1	896849398	896856411
OG0001120	MultiCopy	Scanc	XP_049780261.1	LOC126177068	protein-coding	transcription factor BTF3 homolog 4-like isoform X1	NC_064628.1	86812845	86853783
OG0001120	MultiCopy	Sgreg	XP_049862181.1	LOC126355802	protein-coding	transcription factor BTF3 homolog 4	NC_064922.1	926695367	926702371
OG0001120	MultiCopy	Snite	XP_049811068.1	LOC126253631	protein-coding	transcription factor BTF3 homolog 4 isoform X1	NC_064617.1	956146306	956183104
OG0001120	MultiCopy	Spice	XP_047105334.1	LOC124773166	protein-coding	transcription factor BTF3 homolog 4-like	NC_060139.1	30806571	30807107
OG0001120	MultiCopy	Spice	XP_047111205.1	LOC124788122	protein-coding	transcription factor BTF3 homolog 4-like	NC_060140.1	925691116	925698685
OG0001120	MultiCopy	Spice	XP_047113317.1	LOC124789852	protein-coding	transcription factor BTF3 homolog 4-like	NC_060140.1	925872399	925879989
OG0001120	MultiCopy	Spice	XP_047114011.1	LOC124793895	protein-coding	transcription factor BTF3 homolog 4-like	NC_060138.1	176245491	176246334
OG0001120	MultiCopy	Sscub	XP_049937729.1	LOC126412267	protein-coding	transcription factor BTF3 homolog 4-like	NC_064644.1	228420992	228421773
OG0001120	MultiCopy	Sscub	XP_049958348.1	LOC126474896	protein-coding	transcription factor BTF3 homolog 4-like	NC_064641.1	101011330	101048600
OG0001121	MultiCopy	Asimp	XP_067007078.2	LOC136877165	protein-coding	uncharacterized protein	NC_090271.1	340657737	341411150
OG0001121	MultiCopy	Asimp	XP_068085590.1	LOC136882221	protein-coding	LOW QUALITY PROTEIN: uncharacterized protein	NC_090274.1	108355640	108398127
OG0001121	MultiCopy	Brsri	XP_063228981.1	LOC134534441	protein-coding	atrial natriuretic peptide receptor 2-like	NC_086330.1	35881910	36250044
OG0001121	MultiCopy	Csecu	XP_023716772.1	LOC111869462	protein-coding	uncharacterized protein LOC111869462 isoform X1	NW_019735486.1	36142	97514
OG0001121	MultiCopy	Gbima	GLH00494.1	GBIM_06866	NA	Uncharacterized protein	NA	NA	NA
OG0001121	MultiCopy	Gbima	GLH00495.1	GBIM_06867	NA	Insulin-like receptor	NA	NA	NA
OG0001121	MultiCopy	Glong	KAK7869149.1	R5R35_006610	NA	hypothetical protein	NA	NA	NA
OG0001121	MultiCopy	Lmigr	egapxtmp_001448P1	egapxtmp_001448-P1	NA	uncharacterized protein	NA	NA	NA
OG0001121	MultiCopy	Lmigr	egapxtmp_001448P2	egapxtmp_001448-P2	NA	uncharacterized protein	NA	NA	NA
OG0001121	MultiCopy	Lmigr	egapxtmp_001448P3	egapxtmp_001448-P3	NA	uncharacterized protein	NA	NA	NA
OG0001121	MultiCopy	Lmigr	egapxtmp_001448P4	egapxtmp_001448-P4	NA	uncharacterized protein	NA	NA	NA
OG0001121	MultiCopy	Lmigr	egapxtmp_001448P5	egapxtmp_001448-P5	NA	uncharacterized protein	NA	NA	NA
OG0001121	MultiCopy	Pamer	XP_069698475.1	LOC138711066	protein-coding	uncharacterized protein isoform X1	NC_091128.1	160520236	160657369
OG0001121	MultiCopy	Samer	XP_046995878.1	LOC124607652	protein-coding	uncharacterized protein LOC124607652	NC_060119.1	638564835	639218804
OG0001121	MultiCopy	Scanc	XP_049781295.1	LOC126183392	protein-coding	uncharacterized protein LOC126183392	NC_064626.1	644293299	644954389
OG0001121	MultiCopy	Sgreg	XP_049863581.1	LOC126359375	protein-coding	uncharacterized protein LOC126359375	NC_064920.1	620232051	620893927
OG0001121	MultiCopy	Snite	XP_049811646.1	LOC126259026	protein-coding	uncharacterized protein LOC126259026	NC_064614.1	659737012	660404748
OG0001121	MultiCopy	Spice	XP_047120703.1	LOC124804379	protein-coding	uncharacterized protein LOC124804379	NC_060138.1	620406858	621082827
OG0001121	MultiCopy	Sscub	XP_049959722.1	LOC126479202	protein-coding	uncharacterized protein LOC126479202 isoform X1	NC_064638.1	652072114	652760032
OG0001122	MultiCopy	Asimp	XP_067008309.2	Csgalnact	NA	chondroitin sulfate N-acetylgalactosaminyltransferase 2	NA	NA	NA
OG0001122	MultiCopy	Brsri	XP_063230750.1	LOC134535534	protein-coding	chondroitin sulfate N-acetylgalactosaminyltransferase 1	NC_086336.1	14234758	15030197
OG0001122	MultiCopy	Csecu	XP_023719557.2	LOC111871049	protein-coding	uncharacterized protein LOC111871049 isoform X1	NW_019738871.1	35544	400610
OG0001122	MultiCopy	Gbima	GLG98049.1	GBIM_04687	NA	Hexosyltransferase	NA	NA	NA
OG0001122	MultiCopy	Glong	KAK7869836.1	R5R35_008053	NA	hypothetical protein	NA	NA	NA
OG0001122	MultiCopy	Lmigr	egapxtmp_014075P1	Csgalnact	NA	chondroitin sulfate N-acetylgalactosaminyltransferase 2	NA	NA	NA
OG0001122	MultiCopy	Pamer	XP_069680087.1	Csgalnact	NA	chondroitin sulfate N-acetylgalactosaminyltransferase 2 isoform X1	NA	NA	NA
OG0001122	MultiCopy	Samer	XP_046991981.1	LOC124598775	protein-coding	chondroitin sulfate N-acetylgalactosaminyltransferase 2-like	NC_060119.1	1255873194	1256121634
OG0001122	MultiCopy	Samer	XP_046991987.1	LOC124598849	protein-coding	chondroitin sulfate N-acetylgalactosaminyltransferase 2-like	NC_060119.1	1259746232	1259863163
OG0001122	MultiCopy	Scanc	XP_049771572.1	LOC126146307	protein-coding	chondroitin sulfate N-acetylgalactosaminyltransferase 2	NC_064626.1	1275626428	1275785299
OG0001122	MultiCopy	Scanc	XP_049771615.1	LOC126146948	protein-coding	chondroitin sulfate N-acetylgalactosaminyltransferase 2-like	NC_064626.1	1279486431	1279603067
OG0001122	MultiCopy	Sgreg	XP_049839821.1	LOC126284727	protein-coding	chondroitin sulfate N-acetylgalactosaminyltransferase 1	NC_064920.1	1198146834	1198639250
OG0001122	MultiCopy	Sgreg	XP_049849143.1	LOC126317480	protein-coding	chondroitin sulfate N-acetylgalactosaminyltransferase 2-like	NC_064920.1	1201625139	1201764252
OG0001122	MultiCopy	Snite	XP_049803869.1	LOC126240266	protein-coding	chondroitin sulfate N-acetylgalactosaminyltransferase 2-like	NC_064614.1	8681372	8820064
OG0001122	MultiCopy	Snite	XP_049803958.1	LOC126241377	protein-coding	chondroitin sulfate N-acetylgalactosaminyltransferase 1-like	NC_064614.1	11911452	12291788
OG0001122	MultiCopy	Spice	XP_047109666.1	LOC124779416	protein-coding	chondroitin sulfate N-acetylgalactosaminyltransferase 2-like	NC_060138.1	1209629228	1209684040
OG0001122	MultiCopy	Spice	XP_047109669.1	LOC124779465	protein-coding	chondroitin sulfate N-acetylgalactosaminyltransferase 2-like	NC_060138.1	1213015307	1213410960
OG0001122	MultiCopy	Sscub	XP_049948643.1	LOC126456865	protein-coding	chondroitin sulfate N-acetylgalactosaminyltransferase 2-like	NC_064638.1	1275148921	1275314309
OG0001122	MultiCopy	Sscub	XP_049951847.1	LOC126459917	protein-coding	chondroitin sulfate N-acetylgalactosaminyltransferase 2-like	NC_064638.1	1278751696	1278914989
OG0001123	MultiCopy	Asimp	XP_067010039.2	LOC136881212	protein-coding	uncharacterized protein	NC_090273.1	4206997	4773276
OG0001123	MultiCopy	Brsri	XP_063222435.1	LOC134530976	protein-coding	uncharacterized protein LOC134530976 isoform X1	NC_086332.1	82979880	83654758
OG0001123	MultiCopy	Csecu	XP_023712790.1	LOC111867297	protein-coding	uncharacterized protein LOC111867297 isoform X1	NW_019731603.1	20378	194912
OG0001123	MultiCopy	Gbima	GLH07342.1	GBIM_12820	NA	Protein of unknown function	NA	NA	NA
OG0001123	MultiCopy	Lmigr	egapxtmp_016279P1	egapxtmp_016279-P1	NA	uncharacterized protein isoform X1	NA	NA	NA
OG0001123	MultiCopy	Lmigr	egapxtmp_017496P1	egapxtmp_017496-P1	NA	vascular endothelial growth factor C-like	NA	NA	NA
OG0001123	MultiCopy	Pamer	XP_069695620.1	LOC138709038	protein-coding	uncharacterized protein	NC_091127.1	57885949	58890322
OG0001123	MultiCopy	Samer	XP_047002060.1	LOC124619602	protein-coding	uncharacterized protein LOC124619602	NC_060124.1	527535350	528793214
OG0001123	MultiCopy	Samer	XP_047002889.1	LOC124620265	protein-coding	uncharacterized protein LOC124620265	NC_060124.1	526526226	527173360
OG0001123	MultiCopy	Scanc	XP_049763589.1	LOC126092161	protein-coding	uncharacterized protein LOC126092161	NC_064632.1	543011047	544368844
OG0001123	MultiCopy	Scanc	XP_049764099.1	LOC126092515	protein-coding	uncharacterized protein LOC126092515	NC_064632.1	541937657	542636238
OG0001123	MultiCopy	Sgreg	XP_049833527.1	LOC126277955	protein-coding	uncharacterized protein LOC126277955	NC_064925.1	86845822	87969642
OG0001123	MultiCopy	Sgreg	XP_049833528.1	LOC126277956	protein-coding	uncharacterized protein LOC126277956	NC_064925.1	88228988	88793250
OG0001123	MultiCopy	Snite	XP_049789010.1	LOC126194767	protein-coding	uncharacterized protein LOC126194767	NC_064620.1	563751620	565122942
OG0001123	MultiCopy	Snite	XP_049789804.1	LOC126195296	protein-coding	uncharacterized protein LOC126195296	NC_064620.1	562687330	563414375
OG0001123	MultiCopy	Spice	XP_047119940.1	LOC124802915	protein-coding	uncharacterized protein LOC124802915	NC_060143.1	529548376	530195453
OG0001123	MultiCopy	Spice	XP_047120581.1	LOC124803440	protein-coding	uncharacterized protein LOC124803440	NC_060143.1	530543621	531774196
OG0001123	MultiCopy	Sscub	XP_049939756.1	LOC126416207	protein-coding	uncharacterized protein LOC126416207	NC_064645.1	103839555	105113920
OG0001123	MultiCopy	Sscub	XP_049940204.1	LOC126416506	protein-coding	uncharacterized protein LOC126416506	NC_064645.1	105482046	106138798
OG0001124	MultiCopy	Asimp	XP_067010136.1	LOC136881265	protein-coding	serine/threonine-protein kinase 33-like	NC_090273.1	72527854	72599747
OG0001124	MultiCopy	Gbima	GLH01121.1	GBIM_07332	NA	Ovarian-specific serine/threonine-protein kinase Lok	NA	NA	NA
OG0001124	MultiCopy	Glong	KAK7791247.1	R5R35_009156	NA	hypothetical protein	NA	NA	NA
OG0001124	MultiCopy	Lmigr	egapxtmp_009699P1	egapxtmp_009699-P1	NA	serine/threonine-protein kinase 33-like	NA	NA	NA
OG0001124	MultiCopy	Pamer	XP_069683242.1	LOC138700557	protein-coding	serine/threonine-protein kinase 33-like	NC_091121.1	183656123	183685747
OG0001124	MultiCopy	Samer	XP_046994139.1	LOC124606210	protein-coding	serine/threonine-protein kinase 33-like	NC_060121.1	540637366	540727818
OG0001124	MultiCopy	Samer	XP_046994140.1	LOC124606211	protein-coding	serine/threonine-protein kinase 33-like	NC_060121.1	540744987	540786450
OG0001124	MultiCopy	Scanc	XP_049779520.1	LOC126176405	protein-coding	serine/threonine-protein kinase 33-like	NC_064628.1	528546050	528619950
OG0001124	MultiCopy	Sgreg	XP_049849436.1	LOC126318674	protein-coding	rho-associated protein kinase let-502-like	NW_026062059.1	91919	95064
OG0001124	MultiCopy	Sgreg	XP_049849741.1	LOC126320356	protein-coding	myosin light chain kinase A-like isoform X1	NW_026062094.1	15116	17071
OG0001124	MultiCopy	Sgreg	XP_049849978.1	LOC126320562	protein-coding	myosin light chain kinase A-like	NW_026062105.1	20789	23260
OG0001124	MultiCopy	Sgreg	XP_049861726.1	LOC126355454	protein-coding	serine/threonine-protein kinase 33-like	NC_064922.1	539526993	539633612
OG0001124	MultiCopy	Sgreg	XP_049861728.1	LOC126355456	protein-coding	serine/threonine-protein kinase 33-like	NC_064922.1	539775504	539869248
OG0001124	MultiCopy	Snite	XP_049809260.1	LOC126252413	protein-coding	serine/threonine-protein kinase 33-like	NC_064617.1	518888194	519000618
OG0001124	MultiCopy	Snite	XP_049809261.1	LOC126252414	protein-coding	serine/threonine-protein kinase 33-like	NC_064617.1	519165149	519280639
OG0001124	MultiCopy	Spice	XP_047112019.1	LOC124788780	protein-coding	serine/threonine-protein kinase 33-like	NC_060140.1	504314549	504352946
OG0001124	MultiCopy	Spice	XP_047112020.1	LOC124788781	protein-coding	serine/threonine-protein kinase 33-like	NC_060140.1	504615396	504705528
OG0001124	MultiCopy	Sscub	XP_049957970.1	LOC126474540	protein-coding	serine/threonine-protein kinase 33-like	NC_064641.1	466232339	466293857
OG0001124	MultiCopy	Sscub	XP_049957971.1	LOC126474541	protein-coding	serine/threonine-protein kinase 33-like	NC_064641.1	466488265	466604366
OG0001125	MultiCopy	Asimp	XP_068085403.1	LOC136881088	protein-coding	uncharacterized protein isoform X1	NC_090273.1	140360440	140886295
OG0001125	MultiCopy	Brsri	XP_063242644.1	LOC134542385	protein-coding	uncharacterized protein LOC134542385	NW_026962011.1	41882933	42007834
OG0001125	MultiCopy	Csecu	XP_023702647.1	LOC111861918	protein-coding	uncharacterized protein LOC111861918 isoform X1	NW_019723904.1	1111189	1134771
OG0001125	MultiCopy	Csecu	XP_023723829.1	LOC111873394	protein-coding	uncharacterized protein LOC111873394 isoform X1	NW_019742961.1	3389513	3465629
OG0001125	MultiCopy	Gbima	GLH16479.1	GBIM_20751	NA	Uncharacterized protein	NA	NA	NA
OG0001125	MultiCopy	Gbima	GLH16482.1	GBIM_20754	NA	Protein of unknown function	NA	NA	NA
OG0001125	MultiCopy	Glong	KAK7794531.1	R5R35_011290	NA	hypothetical protein	NA	NA	NA
OG0001125	MultiCopy	Lmigr	egapxtmp_016528P1	egapxtmp_016528-P1	NA	uncharacterized protein isoform X1	NA	NA	NA
OG0001125	MultiCopy	Lmigr	egapxtmp_016528P2	egapxtmp_016528-P2	NA	uncharacterized protein isoform X1	NA	NA	NA
OG0001125	MultiCopy	Pamer	XP_069668777.1	LOC138691027	protein-coding	uncharacterized protein isoform X1	NC_091118.1	25867011	25922261
OG0001125	MultiCopy	Pamer	XP_069668823.1	LOC138691054	protein-coding	uncharacterized protein isoform X1	NC_091118.1	25975556	26066395
OG0001125	MultiCopy	Pamer	XP_069686454.1	LOC138702940	protein-coding	uncharacterized protein isoform X1	NC_091123.1	18448592	18739443
OG0001125	MultiCopy	Pamer	XP_069686457.1	LOC138702941	protein-coding	uncharacterized protein isoform X1	NC_091123.1	18728492	18986135
OG0001125	MultiCopy	Samer	XP_047002293.1	LOC124619758	protein-coding	uncharacterized protein LOC124619758 isoform X1	NC_060124.1	272981541	273118118
OG0001125	MultiCopy	Scanc	XP_049764145.1	LOC126092538	protein-coding	uncharacterized protein LOC126092538 isoform X1	NC_064632.1	15339562	15515377
OG0001125	MultiCopy	Sgreg	XP_049835364.1	LOC126279018	protein-coding	uncharacterized protein LOC126279018 isoform X1	NC_064925.1	564079973	564254730
OG0001125	MultiCopy	Snite	XP_049789887.1	LOC126195353	protein-coding	uncharacterized protein LOC126195353 isoform X1	NC_064620.1	16120345	16281610
OG0001125	MultiCopy	Spice	XP_047120211.1	LOC124803100	protein-coding	uncharacterized protein LOC124803100 isoform X1	NC_060143.1	274975416	275098677
OG0001125	MultiCopy	Sscub	XP_049940406.1	LOC126416653	protein-coding	uncharacterized protein LOC126416653 isoform X1	NC_064645.1	364831163	364964072
OG0001126	MultiCopy	Asimp	XP_067010276.1	14-3-3zeta	NA	14-3-3 protein zeta isoform X1	NA	NA	NA
OG0001126	MultiCopy	Brsri	XP_063219317.1	LOC134529315	protein-coding	14-3-3 protein zeta isoform X1	NC_086331.1	60532254	60605500
OG0001126	MultiCopy	Csecu	XP_023711603.1	LOC111866661	protein-coding	14-3-3 protein zeta isoform X1	NW_019731248.1	25211	110191
OG0001126	MultiCopy	Gbima	GLG94954.1	GBIM_02024	NA	14-3-3-like protein 1	NA	NA	NA
OG0001126	MultiCopy	Glong	KAK7789687.1	R5R35_011510	NA	hypothetical protein	NA	NA	NA
OG0001126	MultiCopy	Lmigr	egapxtmp_000019P1	14-3-3zeta	NA	14-3-3 protein zeta isoform X1	NA	NA	NA
OG0001126	MultiCopy	Lmigr	egapxtmp_000019P2	14-3-3zeta	NA	14-3-3 protein zeta isoform X1	NA	NA	NA
OG0001126	MultiCopy	Lmigr	egapxtmp_000019P3	14-3-3zeta	NA	14-3-3 protein zeta isoform X1	NA	NA	NA
OG0001126	MultiCopy	Lmigr	egapxtmp_000019P4	14-3-3zeta	NA	14-3-3 protein zeta isoform X1	NA	NA	NA
OG0001126	MultiCopy	Lmigr	egapxtmp_000019P5	14-3-3zeta	NA	14-3-3 protein zeta isoform X1	NA	NA	NA
OG0001126	MultiCopy	Lmigr	egapxtmp_000019P6	14-3-3zeta	NA	14-3-3 protein zeta isoform X1	NA	NA	NA
OG0001126	MultiCopy	Lmigr	egapxtmp_000019P7	14-3-3zeta	NA	14-3-3 protein zeta isoform X2	NA	NA	NA
OG0001126	MultiCopy	Pamer	XP_069704184.1	14-3-3zeta	NA	14-3-3 protein zeta isoform X1	NA	NA	NA
OG0001126	MultiCopy	Samer	XP_046992073.1	LOC124599916	protein-coding	14-3-3 protein zeta isoform X1	NC_060119.1	358608258	358624234
OG0001126	MultiCopy	Scanc	XP_049776987.1	LOC126174382	protein-coding	14-3-3 protein zeta isoform X1	NC_064626.1	360146397	360163299
OG0001126	MultiCopy	Sgreg	XP_049858080.1	LOC126345708	protein-coding	14-3-3 protein zeta isoform X1	NC_064920.1	356985070	357001535
OG0001126	MultiCopy	Snite	XP_049788773.1	LOC126194640	protein-coding	14-3-3 protein zeta isoform X1	NC_064614.1	952514063	952531960
OG0001126	MultiCopy	Spice	XP_047109977.1	LOC124783449	protein-coding	14-3-3 protein zeta isoform X1	NC_060138.1	337800811	337816963
OG0001126	MultiCopy	Sscub	XP_049954360.1	LOC126470507	protein-coding	14-3-3 protein zeta isoform X1	NC_064638.1	368019521	368036404
OG0001127	MultiCopy	Asimp	XP_067011608.1	beta-Spec	NA	spectrin beta chain isoform X1	NA	NA	NA
OG0001127	MultiCopy	Brsri	XP_063228712.1	LOC134534298	protein-coding	spectrin beta chain isoform X1	NC_086335.1	68564732	68702050
OG0001127	MultiCopy	Csecu	XP_023703237.1	LOC111862251	protein-coding	spectrin beta chain isoform X1	NW_019724585.1	440557	600785
OG0001127	MultiCopy	Gbima	GLH07508.1	GBIM_12990	NA	Spectrin beta chain	NA	NA	NA
OG0001127	MultiCopy	Glong	KAK7863276.1	R5R35_005324	NA	hypothetical protein	NA	NA	NA
OG0001127	MultiCopy	Lmigr	egapxtmp_021745P1	beta-Spec	NA	spectrin beta chain isoform X1	NA	NA	NA
OG0001127	MultiCopy	Lmigr	egapxtmp_021745P2	beta-Spec	NA	spectrin beta chain isoform X1	NA	NA	NA
OG0001127	MultiCopy	Lmigr	egapxtmp_021745P3	beta-Spec	NA	spectrin beta chain isoform X1	NA	NA	NA
OG0001127	MultiCopy	Lmigr	egapxtmp_021745P4	beta-Spec	NA	spectrin beta chain isoform X1	NA	NA	NA
OG0001127	MultiCopy	Lmigr	egapxtmp_021745P5	beta-Spec	NA	spectrin beta chain isoform X1	NA	NA	NA
OG0001127	MultiCopy	Lmigr	egapxtmp_021745P6	beta-Spec	NA	spectrin beta chain isoform X2	NA	NA	NA
OG0001127	MultiCopy	Pamer	XP_069698703.1	beta-Spec	NA	spectrin beta chain isoform X1	NA	NA	NA
OG0001127	MultiCopy	Samer	XP_046981536.1	LOC124550850	protein-coding	spectrin beta chain-like	NC_060127.1	118179015	118676135
OG0001127	MultiCopy	Samer	XP_046987547.1	LOC124589803	protein-coding	spectrin beta chain-like	NW_025726489.1	1117688	1258458
OG0001127	MultiCopy	Scanc	XP_049769210.1	LOC126106859	protein-coding	spectrin beta chain isoform X1	NC_064635.1	162074390	162558672
OG0001127	MultiCopy	Sgreg	XP_049841219.1	LOC126291677	protein-coding	spectrin beta chain isoform X1	NC_064928.1	132360002	132822416
OG0001127	MultiCopy	Snite	XP_049795154.1	LOC126210075	protein-coding	spectrin beta chain isoform X1	NC_064623.1	126626518	127109802
OG0001127	MultiCopy	Spice	XP_047100151.1	LOC124717362	protein-coding	spectrin beta chain isoform X1	NC_060146.1	101827675	102324064
OG0001127	MultiCopy	Sscub	XP_049944145.1	LOC126425232	protein-coding	spectrin beta chain isoform X1	NC_064647.1	36390071	36925526
OG0001128	MultiCopy	Asimp	XP_067012925.1	Vamp7	NA	vesicle-associated membrane protein 7	NA	NA	NA
OG0001128	MultiCopy	Brsri	XP_063223402.1	LOC134531600	protein-coding	vesicle-associated membrane protein 7	NC_086333.1	13572559	13657681
OG0001128	MultiCopy	Csecu	XP_023715244.1	LOC111868638	protein-coding	vesicle-associated membrane protein 7	NW_019734322.1	369405	388347
OG0001128	MultiCopy	Gbima	GLH14562.1	GBIM_18935	NA	Synaptobrevin	NA	NA	NA
OG0001128	MultiCopy	Glong	KAK7871313.1	R5R35_007583	NA	hypothetical protein	NA	NA	NA
OG0001128	MultiCopy	Lmigr	egapxtmp_008920P1	Vamp7	NA	vesicle-associated membrane protein 7	NA	NA	NA
OG0001128	MultiCopy	Lmigr	egapxtmp_008920P2	Vamp7	NA	vesicle-associated membrane protein 7	NA	NA	NA
OG0001128	MultiCopy	Lmigr	egapxtmp_008920P3	Vamp7	NA	vesicle-associated membrane protein 7	NA	NA	NA
OG0001128	MultiCopy	Lmigr	egapxtmp_008920P4	Vamp7	NA	vesicle-associated membrane protein 7	NA	NA	NA
OG0001128	MultiCopy	Lmigr	egapxtmp_008920P5	Vamp7	NA	vesicle-associated membrane protein 7	NA	NA	NA
OG0001128	MultiCopy	Lmigr	egapxtmp_008920P6	Vamp7	NA	vesicle-associated membrane protein 7	NA	NA	NA
OG0001128	MultiCopy	Lmigr	egapxtmp_008920P7	Vamp7	NA	vesicle-associated membrane protein 7	NA	NA	NA
OG0001128	MultiCopy	Pamer	XP_069677961.1	Vamp7	NA	vesicle-associated membrane protein 7	NA	NA	NA
OG0001128	MultiCopy	Samer	XP_046995013.1	LOC124606941	protein-coding	vesicle-associated membrane protein 7	NC_060121.1	374489962	374535793
OG0001128	MultiCopy	Scanc	XP_049778366.1	LOC126175559	protein-coding	vesicle-associated membrane protein 7	NC_064628.1	631185158	631233372
OG0001128	MultiCopy	Sgreg	XP_049861115.1	LOC126355017	protein-coding	vesicle-associated membrane protein 7	NC_064922.1	382422390	382479066
OG0001128	MultiCopy	Snite	XP_049808274.1	LOC126251720	protein-coding	vesicle-associated membrane protein 7	NC_064617.1	347447906	347487700
OG0001128	MultiCopy	Spice	XP_047111521.1	LOC124788327	protein-coding	vesicle-associated membrane protein 7	NC_060140.1	336914869	336952129
OG0001128	MultiCopy	Sscub	XP_049959318.1	LOC126475473	protein-coding	vesicle-associated membrane protein 7	NC_064641.1	634265743	634309046
OG0001129	MultiCopy	Asimp	XP_067012900.2	LOC136884546	protein-coding	acyl-coenzyme A thioesterase 13	NC_090276.1	57903267	57928009
OG0001129	MultiCopy	Brsri	XP_063216020.1	LOC134527348	protein-coding	acyl-coenzyme A thioesterase 13-like	NC_086330.1	230124674	230213190
OG0001129	MultiCopy	Csecu	XP_023720533.1	LOC111871563	protein-coding	acyl-coenzyme A thioesterase 13 isoform X1	NW_019738987.1	43274	55571
OG0001129	MultiCopy	Gbima	GLH11294.1	GBIM_16098	NA	uncharacterized protein	NA	NA	NA
OG0001129	MultiCopy	Glong	KAK7789452.1	R5R35_012648	NA	hypothetical protein	NA	NA	NA
OG0001129	MultiCopy	Lmigr	egapxtmp_011192P1	egapxtmp_011192-P1	NA	acyl-coenzyme A thioesterase 13-like isoform X1	NA	NA	NA
OG0001129	MultiCopy	Pamer	XP_069701569.1	LOC138713391	protein-coding	acyl-coenzyme A thioesterase 13-like isoform X1	NC_091130.1	66859584	66943144
OG0001129	MultiCopy	Pamer	XP_069701571.1	LOC138713393	protein-coding	acyl-coenzyme A thioesterase 13-like	NC_091130.1	67098805	67129397
OG0001129	MultiCopy	Pamer	XP_069701572.1	LOC138713394	protein-coding	acyl-coenzyme A thioesterase 13-like	NC_091130.1	67217024	67238927
OG0001129	MultiCopy	Pamer	XP_069701579.1	LOC138713402	protein-coding	acyl-coenzyme A thioesterase 13-like isoform X1	NC_091130.1	67151090	67192791
OG0001129	MultiCopy	Pamer	XP_069701581.1	LOC138713403	protein-coding	acyl-coenzyme A thioesterase 13-like	NC_091130.1	66965857	66984881
OG0001129	MultiCopy	Pamer	XP_069702667.1	LOC138713993	protein-coding	acyl-coenzyme A thioesterase 13-like	NC_091130.1	67010904	67031456
OG0001129	MultiCopy	Samer	XP_046997026.1	LOC124612715	protein-coding	acyl-coenzyme A thioesterase 13-like isoform X1	NC_060122.1	103620878	103635035
OG0001129	MultiCopy	Scanc	XP_049784473.1	LOC126187438	protein-coding	acyl-coenzyme A thioesterase 13-like	NC_064630.1	770876344	770892988
OG0001129	MultiCopy	Sgreg	XP_049828150.1	LOC126267219	protein-coding	acyl-coenzyme A thioesterase 13-like isoform X1	NC_064923.1	99711845	99732105
OG0001129	MultiCopy	Sgreg	XP_049828664.1	LOC126267443	protein-coding	acyl-coenzyme A thioesterase 13-like isoform X1	NC_064923.1	82799595	82819784
OG0001129	MultiCopy	Snite	XP_049813294.1	LOC126260106	protein-coding	acyl-coenzyme A thioesterase 13-like	NC_064618.1	89009837	89026720
OG0001129	MultiCopy	Spice	XP_047116490.1	LOC124796373	protein-coding	acyl-coenzyme A thioesterase 13-like isoform X1	NC_060141.1	758533399	758550004
OG0001129	MultiCopy	Sscub	XP_049961300.1	LOC126481534	protein-coding	acyl-coenzyme A thioesterase 13-like isoform X1	NC_064642.1	755643252	755659832
OG0001130	MultiCopy	Asimp	XP_067012756.1	LOC136884465	protein-coding	proton-coupled amino acid transporter-like protein pathetic	NC_090276.1	62089308	62184447
OG0001130	MultiCopy	Gbima	GLH03887.1	GBIM_09714	NA	Proton-coupled amino acid transporter 4	NA	NA	NA
OG0001130	MultiCopy	Glong	KAK7869699.1	R5R35_011771	NA	hypothetical protein	NA	NA	NA
OG0001130	MultiCopy	Lmigr	egapxtmp_010176P1	egapxtmp_010176-P1	NA	proton-coupled amino acid transporter-like protein pathetic	NA	NA	NA
OG0001130	MultiCopy	Lmigr	egapxtmp_010177P1	egapxtmp_010177-P1	NA	proton-coupled amino acid transporter-like protein CG1139	NA	NA	NA
OG0001130	MultiCopy	Lmigr	egapxtmp_010178P1	egapxtmp_010178-P1	NA	proton-coupled amino acid transporter-like protein CG1139	NA	NA	NA
OG0001130	MultiCopy	Lmigr	egapxtmp_010180P1	egapxtmp_010180-P1	NA	proton-coupled amino acid transporter-like protein pathetic	NA	NA	NA
OG0001130	MultiCopy	Samer	XP_046993348.1	LOC124605600	protein-coding	proton-coupled amino acid transporter-like protein CG1139	NC_060121.1	892623823	892825034
OG0001130	MultiCopy	Samer	XP_046994416.1	LOC124606478	protein-coding	proton-coupled amino acid transporter-like protein pathetic	NC_060121.1	892118894	892264504
OG0001130	MultiCopy	Scanc	XP_049779430.1	LOC126176323	protein-coding	proton-coupled amino acid transporter-like protein CG1139	NC_064628.1	385145860	385360590
OG0001130	MultiCopy	Scanc	XP_049779849.1	LOC126176723	protein-coding	proton-coupled amino acid transporter-like protein pathetic	NC_064628.1	385736970	385910850
OG0001130	MultiCopy	Sgreg	XP_049860584.1	LOC126354749	protein-coding	proton-coupled amino acid transporter-like protein pathetic	NC_064922.1	846043402	846263130
OG0001130	MultiCopy	Sgreg	XP_049860589.1	LOC126354752	protein-coding	proton-coupled amino acid transporter-like protein pathetic	NC_064922.1	846595404	846740265
OG0001130	MultiCopy	Snite	XP_049808587.1	LOC126251904	protein-coding	proton-coupled amino acid transporter-like protein CG1139	NC_064617.1	865968332	866147493
OG0001130	MultiCopy	Snite	XP_049810559.1	LOC126253337	protein-coding	proton-coupled amino acid transporter-like protein pathetic	NC_064617.1	866526883	866681159
OG0001130	MultiCopy	Spice	XP_047111273.1	LOC124788164	protein-coding	proton-coupled amino acid transporter-like protein CG1139	NC_060140.1	840024737	840244177
OG0001130	MultiCopy	Spice	XP_047112352.1	LOC124789108	protein-coding	proton-coupled amino acid transporter-like protein pathetic	NC_060140.1	840575417	840684853
OG0001130	MultiCopy	Sscub	XP_049957439.1	LOC126474073	protein-coding	proton-coupled amino acid transporter-like protein CG1139	NC_064641.1	123294592	123500635
OG0001130	MultiCopy	Sscub	XP_049957733.1	LOC126474310	protein-coding	proton-coupled amino acid transporter-like protein pathetic	NC_064641.1	122814345	122944255
OG0001131	MultiCopy	Asimp	XP_067013660.2	LOC136885104	protein-coding	dehydrogenase/reductase SDR family protein 7-like	NC_090277.1	53101505	53131139
OG0001131	MultiCopy	Brsri	XP_063226106.1	LOC134532955	protein-coding	dehydrogenase/reductase SDR family protein 7-like	NC_086334.1	29247646	29263875
OG0001131	MultiCopy	Csecu	XP_023706012.1	LOC111863705	protein-coding	dehydrogenase/reductase SDR family protein 7-like	NW_019725845.1	1298762	1313052
OG0001131	MultiCopy	Gbima	GLG97897.1	GBIM_04568	NA	Dehydrogenase/reductase SDR family protein 7-like	NA	NA	NA
OG0001131	MultiCopy	Glong	KAK7794188.1	R5R35_000483	NA	hypothetical protein	NA	NA	NA
OG0001131	MultiCopy	Lmigr	egapxtmp_010484P1	egapxtmp_010484-P1	NA	dehydrogenase/reductase SDR family protein 7-like	NA	NA	NA
OG0001131	MultiCopy	Pamer	XP_069672235.1	LOC138692850	protein-coding	dehydrogenase/reductase SDR family protein 7-like	NC_091133.1	73271899	73295083
OG0001131	MultiCopy	Samer	XP_046994506.1	LOC124606566	protein-coding	dehydrogenase/reductase SDR family protein 7-like	NC_060121.1	945409101	945444531
OG0001131	MultiCopy	Samer	XP_046994753.1	LOC124606751	protein-coding	dehydrogenase/reductase SDR family protein 7-like	NC_060121.1	939461218	939504537
OG0001131	MultiCopy	Scanc	XP_049779110.1	LOC126176026	protein-coding	dehydrogenase/reductase SDR family protein 7-like isoform X1	NC_064628.1	35604410	35650487
OG0001131	MultiCopy	Scanc	XP_049779114.1	LOC126176027	protein-coding	dehydrogenase/reductase SDR family protein 7-like isoform X1	NC_064628.1	41597111	41640043
OG0001131	MultiCopy	Sgreg	XP_049861012.1	LOC126354971	protein-coding	dehydrogenase/reductase SDR family protein 7-like	NC_064922.1	876053073	876084495
OG0001131	MultiCopy	Sgreg	XP_049861144.1	LOC126355035	protein-coding	dehydrogenase/reductase SDR family protein 7-like	NC_064922.1	882056550	882089728
OG0001131	MultiCopy	Snite	XP_049808863.1	LOC126252064	protein-coding	dehydrogenase/reductase SDR family protein 7-like isoform X1	NC_064617.1	904772506	904799859
OG0001131	MultiCopy	Snite	XP_049810797.1	LOC126253479	protein-coding	dehydrogenase/reductase SDR family protein 7-like	NC_064617.1	910776608	910827681
OG0001131	MultiCopy	Spice	XP_047112880.1	LOC124789531	protein-coding	dehydrogenase/reductase SDR family protein 7-like isoform X1	NC_060140.1	877176622	877206091
OG0001131	MultiCopy	Spice	XP_047112910.1	LOC124789555	protein-coding	dehydrogenase/reductase SDR family protein 7-like	NC_060140.1	883105938	883149811
OG0001131	MultiCopy	Sscub	XP_049956968.1	LOC126473755	protein-coding	dehydrogenase/reductase SDR family protein 7-like	NC_064641.1	58318141	58360733
OG0001131	MultiCopy	Sscub	XP_049956983.1	LOC126473767	protein-coding	dehydrogenase/reductase SDR family protein 7-like isoform X1	NC_064641.1	52378163	52422834
OG0001132	MultiCopy	Asimp	XP_067012976.1	LOC136884645	protein-coding	glycoprotein endo-alpha-1,2-mannosidase	NC_090277.1	106816467	106838441
OG0001132	MultiCopy	Asimp	XP_068086157.1	LOC137502883	protein-coding	glycoprotein endo-alpha-1,2-mannosidase-like	NC_090277.1	68791027	68870851
OG0001132	MultiCopy	Brsri	XP_063234008.1	LOC134537471	protein-coding	glycoprotein endo-alpha-1,2-mannosidase-like protein	NC_086339.1	8188880	8192820
OG0001132	MultiCopy	Csecu	XP_023709930.1	LOC111865826	protein-coding	glycoprotein endo-alpha-1,2-mannosidase isoform X1	NW_019729908.1	42795	49759
OG0001132	MultiCopy	Gbima	GLH05456.1	GBIM_11055	NA	Glycoprotein endo-alpha-1,2-mannosidase	NA	NA	NA
OG0001132	MultiCopy	Glong	KAK7874411.1	R5R35_001507	NA	hypothetical protein	NA	NA	NA
OG0001132	MultiCopy	Lmigr	egapxtmp_002421P1	egapxtmp_002421-P1	NA	glycoprotein endo-alpha-1,2-mannosidase	NA	NA	NA
OG0001132	MultiCopy	Lmigr	egapxtmp_002421P2	egapxtmp_002421-P2	NA	glycoprotein endo-alpha-1,2-mannosidase	NA	NA	NA
OG0001132	MultiCopy	Lmigr	egapxtmp_002421P3	egapxtmp_002421-P3	NA	glycoprotein endo-alpha-1,2-mannosidase	NA	NA	NA
OG0001132	MultiCopy	Lmigr	egapxtmp_002421P4	egapxtmp_002421-P4	NA	glycoprotein endo-alpha-1,2-mannosidase	NA	NA	NA
OG0001132	MultiCopy	Lmigr	egapxtmp_002421P5	egapxtmp_002421-P5	NA	glycoprotein endo-alpha-1,2-mannosidase	NA	NA	NA
OG0001132	MultiCopy	Lmigr	egapxtmp_002421P6	egapxtmp_002421-P6	NA	glycoprotein endo-alpha-1,2-mannosidase	NA	NA	NA
OG0001132	MultiCopy	Pamer	XP_069695982.1	LOC138709243	protein-coding	glycoprotein endo-alpha-1,2-mannosidase	NC_091127.1	110622667	110647820
OG0001132	MultiCopy	Samer	XP_046986503.1	LOC124556582	protein-coding	glycoprotein endo-alpha-1,2-mannosidase isoform X1	NC_060130.1	409451941	409554339
OG0001132	MultiCopy	Scanc	XP_049783005.1	LOC126184603	protein-coding	glycoprotein endo-alpha-1,2-mannosidase isoform X1	NC_064629.1	345517461	345622481
OG0001132	MultiCopy	Sgreg	XP_049846519.1	LOC126298956	protein-coding	glycoprotein endo-alpha-1,2-mannosidase isoform X1	NC_064931.1	313717421	313804291
OG0001132	MultiCopy	Snite	XP_049805178.1	LOC126248329	protein-coding	glycoprotein endo-alpha-1,2-mannosidase	NC_064616.1	387565082	387635833
OG0001132	MultiCopy	Spice	XP_047102587.1	LOC124721585	protein-coding	glycoprotein endo-alpha-1,2-mannosidase isoform X1	NC_060149.1	610819221	610924236
OG0001132	MultiCopy	Sscub	XP_049954388.1	LOC126470520	protein-coding	glycoprotein endo-alpha-1,2-mannosidase	NC_064640.1	638066794	638168827
OG0001133	MultiCopy	Asimp	XP_068086367.1	LOC137502978	protein-coding	THAP domain-containing protein 1-like	NC_090278.1	21702321	21732035
OG0001133	MultiCopy	Gbima	GLG96259.1	GBIM_03064	NA	Uncharacterized protein	NA	NA	NA
OG0001133	MultiCopy	Lmigr	egapxtmp_020698P1	egapxtmp_020698-P1	NA	THAP domain-containing protein 1-like	NA	NA	NA
OG0001133	MultiCopy	Pamer	XP_069669420.1	LOC138691408	protein-coding	THAP domain-containing protein 1-like	NC_091132.1	137430817	137431889
OG0001133	MultiCopy	Scanc	XP_049765984.1	LOC126095267	protein-coding	THAP domain-containing protein 3-like	NC_064633.1	83700042	83700860
OG0001133	MultiCopy	Scanc	XP_049769838.1	LOC126108585	protein-coding	THAP domain-containing protein 1-like	NC_064636.1	80972983	80973992
OG0001133	MultiCopy	Scanc	XP_049769839.1	LOC126108586	protein-coding	THAP domain-containing protein 1-like	NC_064636.1	80984479	80985546
OG0001133	MultiCopy	Scanc	XP_049769969.1	LOC126108696	protein-coding	uncharacterized protein LOC126108696	NC_064636.1	87352420	87355933
OG0001133	MultiCopy	Sgreg	XP_049861608.1	LOC126355357	protein-coding	THAP domain-containing protein 1-like	NC_064922.1	326217402	326217963
OG0001133	MultiCopy	Sscub	XP_049939020.1	LOC126413168	protein-coding	uncharacterized protein LOC126413168	NC_064644.1	488371701	488384214
OG0001133	MultiCopy	Sscub	XP_049944303.1	LOC126426428	protein-coding	THAP domain-containing protein 3-like	NC_064648.1	52699715	52702163
OG0001133	MultiCopy	Sscub	XP_049944760.1	LOC126426801	protein-coding	THAP domain-containing protein 2-like	NC_064648.1	158440229	158443208
OG0001133	MultiCopy	Sscub	XP_049945393.1	LOC126427202	protein-coding	THAP domain-containing protein 1-like isoform X1	NC_064648.1	199124001	199129918
OG0001133	MultiCopy	Sscub	XP_049945537.1	LOC126427292	protein-coding	THAP domain-containing protein 1-like isoform X1	NC_064648.1	199255601	199256747
OG0001133	MultiCopy	Sscub	XP_049946191.1	LOC126428307	protein-coding	THAP domain-containing protein 1-like	NC_064649.1	137406895	137821319
OG0001133	MultiCopy	Sscub	XP_049946192.1	LOC126428308	protein-coding	uncharacterized protein LOC126428308	NC_064649.1	137407051	137407909
OG0001133	MultiCopy	Sscub	XP_049949615.1	LOC126457399	protein-coding	THAP domain-containing protein 3-like	NC_064639.1	475962884	475964277
OG0001133	MultiCopy	Sscub	XP_049958704.1	LOC126475140	protein-coding	THAP domain-containing protein 2-like	NC_064641.1	471776137	471777199
OG0001133	MultiCopy	Sscub	XP_049964713.1	LOC126485123	protein-coding	THAP domain-containing protein 1-like isoform X1	NC_064643.1	334508701	334509687
OG0001134	MultiCopy	Asimp	XP_067014338.2	NaPi-III	NA	sodium-dependent phosphate transporter 1-A isoform X1	NA	NA	NA
OG0001134	MultiCopy	Brsri	XP_063223860.1	LOC134531827	protein-coding	sodium-dependent phosphate transporter 1 isoform X1	NC_086333.1	57017298	57145392
OG0001134	MultiCopy	Csecu	XP_023709261.1	LOC111865448	protein-coding	sodium-dependent phosphate transporter 1-A	NW_019729215.1	609155	680397
OG0001134	MultiCopy	Csecu	XP_023709276.1	LOC111865458	protein-coding	sodium-dependent phosphate transporter 2 isoform X1	NW_019729215.1	717133	738194
OG0001134	MultiCopy	Csecu	XP_023709282.1	LOC117282019	protein-coding	sodium-dependent phosphate transporter 2-like	NW_019729215.1	685371	715018
OG0001134	MultiCopy	Gbima	GLG92712.1	GBIM_00321	NA	Phosphate transporter	NA	NA	NA
OG0001134	MultiCopy	Glong	KAK7864340.1	R5R35_009182	NA	hypothetical protein	NA	NA	NA
OG0001134	MultiCopy	Lmigr	egapxtmp_006292P1	NaPi-III	NA	sodium-dependent phosphate transporter 1-A isoform X1	NA	NA	NA
OG0001134	MultiCopy	Lmigr	egapxtmp_006292P2	NaPi-III	NA	sodium-dependent phosphate transporter 1-A isoform X1	NA	NA	NA
OG0001134	MultiCopy	Lmigr	egapxtmp_006292P3	NaPi-III	NA	sodium-dependent phosphate transporter 1-A isoform X1	NA	NA	NA
OG0001134	MultiCopy	Lmigr	egapxtmp_006292P4	NaPi-III	NA	sodium-dependent phosphate transporter 1-A isoform X1	NA	NA	NA
OG0001134	MultiCopy	Pamer	XP_069682380.1	NaPi-III	NA	sodium-dependent phosphate transporter 1-B	NA	NA	NA
OG0001134	MultiCopy	Pamer	XP_069682381.1	LOC138700010	protein-coding	sodium-dependent phosphate transporter 1-A-like isoform X1	NC_091121.1	94389658	94525627
OG0001134	MultiCopy	Samer	XP_046988913.1	LOC124594586	protein-coding	sodium-dependent phosphate transporter 2	NC_060120.1	726638932	726972816
OG0001134	MultiCopy	Scanc	XP_049773913.1	LOC126161850	protein-coding	sodium-dependent phosphate transporter 2 isoform X1	NC_064627.1	404920400	405202947
OG0001134	MultiCopy	Sgreg	XP_049857366.1	LOC126337072	protein-coding	sodium-dependent phosphate transporter 2 isoform X1	NC_064921.1	361000311	361267352
OG0001134	MultiCopy	Snite	XP_049802663.1	LOC126236985	protein-coding	sodium-dependent phosphate transporter 2 isoform X1	NC_064615.1	759469113	759772090
OG0001134	MultiCopy	Spice	XP_047105590.1	LOC124774940	protein-coding	sodium-dependent phosphate transporter 2 isoform X1	NC_060139.1	732982730	733303448
OG0001134	MultiCopy	Sscub	XP_049949404.1	LOC126457281	protein-coding	sodium-dependent phosphate transporter 2 isoform X1	NC_064639.1	422185770	422503128
OG0001135	MultiCopy	Asimp	XP_067014014.2	ttk	NA	broad-complex core protein isoforms 1/2/3/4/5 isoform X1	NA	NA	NA
OG0001135	MultiCopy	Brsri	XP_063224369.1	LOC134532080	protein-coding	protein tramtrack, beta isoform-like isoform X1	NC_086333.1	79103651	79153602
OG0001135	MultiCopy	Csecu	XP_023725949.1	LOC111874573	protein-coding	protein tramtrack, beta isoform isoform X1	NW_019744133.1	953636	1082475
OG0001135	MultiCopy	Gbima	GLG92738.1	GBIM_00347	NA	Protein tramtrack, beta isoform	NA	NA	NA
OG0001135	MultiCopy	Glong	KAK7864819.1	R5R35_012478	NA	hypothetical protein	NA	NA	NA
OG0001135	MultiCopy	Lmigr	egapxtmp_006381P1	ttk	NA	protein bric-a-brac 2 isoform X1	NA	NA	NA
OG0001135	MultiCopy	Lmigr	egapxtmp_006381P2	ttk	NA	protein bric-a-brac 2 isoform X1	NA	NA	NA
OG0001135	MultiCopy	Lmigr	egapxtmp_006381P3	ttk	NA	protein bric-a-brac 2 isoform X1	NA	NA	NA
OG0001135	MultiCopy	Lmigr	egapxtmp_006381P4	ttk	NA	protein bric-a-brac 2 isoform X1	NA	NA	NA
OG0001135	MultiCopy	Lmigr	egapxtmp_006381P5	ttk	NA	protein bric-a-brac 2 isoform X1	NA	NA	NA
OG0001135	MultiCopy	Lmigr	egapxtmp_006381P6	ttk	NA	protein bric-a-brac 2 isoform X1	NA	NA	NA
OG0001135	MultiCopy	Pamer	XP_069701920.1	ttk	NA	protein bric-a-brac 1 isoform X1	NA	NA	NA
OG0001135	MultiCopy	Pamer	XP_069704603.1	LOC138715508	protein-coding	uncharacterized protein	NC_091131.1	166633905	166723447
OG0001135	MultiCopy	Samer	XP_046991031.1	LOC124596085	protein-coding	protein tramtrack, beta isoform-like isoform X1	NC_060120.1	51875904	52028437
OG0001135	MultiCopy	Scanc	XP_049775771.1	LOC126162969	protein-coding	protein tramtrack, beta isoform-like isoform X1	NC_064627.1	993108446	993275756
OG0001135	MultiCopy	Sgreg	XP_049854816.1	LOC126335506	protein-coding	uncharacterized protein LOC126335506	NC_064921.1	1004377361	1004555678
OG0001135	MultiCopy	Snite	XP_049800430.1	LOC126235712	protein-coding	protein tramtrack, beta isoform-like isoform X1	NC_064615.1	55148447	55309802
OG0001135	MultiCopy	Spice	XP_047108906.1	LOC124777507	protein-coding	protein tramtrack, beta isoform-like isoform X1	NC_060139.1	55644233	55801101
OG0001135	MultiCopy	Sscub	XP_049951654.1	LOC126458568	protein-coding	protein tramtrack, beta isoform-like isoform X1	NC_064639.1	1110205957	1110361045
OG0001136	MultiCopy	Asimp	XP_067014058.2	ctrip	NA	E3 ubiquitin-protein ligase TRIP12 isoform X1	NA	NA	NA
OG0001136	MultiCopy	Brsri	XP_063224585.1	LOC134532154	protein-coding	E3 ubiquitin-protein ligase TRIP12 isoform X1	NC_086333.1	83656217	83717871
OG0001136	MultiCopy	Csecu	XP_023706806.1	LOC111864059	protein-coding	E3 ubiquitin-protein ligase TRIP12 isoform X1	NW_019726235.1	175936	267485
OG0001136	MultiCopy	Gbima	GLG93808.1	GBIM_01154	NA	E3 ubiquitin-protein ligase TRIP12	NA	NA	NA
OG0001136	MultiCopy	Glong	KAK7869879.1	R5R35_006683	NA	hypothetical protein	NA	NA	NA
OG0001136	MultiCopy	Glong	KAK7869880.1	R5R35_006684	NA	hypothetical protein	NA	NA	NA
OG0001136	MultiCopy	Lmigr	egapxtmp_006419P1	ctrip	NA	E3 ubiquitin-protein ligase TRIP12 isoform X1	NA	NA	NA
OG0001136	MultiCopy	Lmigr	egapxtmp_006419P2	ctrip	NA	E3 ubiquitin-protein ligase TRIP12 isoform X1	NA	NA	NA
OG0001136	MultiCopy	Lmigr	egapxtmp_006419P3	ctrip	NA	E3 ubiquitin-protein ligase TRIP12 isoform X1	NA	NA	NA
OG0001136	MultiCopy	Lmigr	egapxtmp_006419P4	ctrip	NA	E3 ubiquitin-protein ligase TRIP12 isoform X1	NA	NA	NA
OG0001136	MultiCopy	Lmigr	egapxtmp_006419P5	ctrip	NA	E3 ubiquitin-protein ligase TRIP12 isoform X1	NA	NA	NA
OG0001136	MultiCopy	Pamer	XP_069701939.1	ctrip	NA	E3 ubiquitin-protein ligase TRIP12 isoform X1	NA	NA	NA
OG0001136	MultiCopy	Samer	XP_046989148.1	LOC124594785	protein-coding	E3 ubiquitin-protein ligase TRIP12 isoform X1	NC_060120.1	735746585	735979129
OG0001136	MultiCopy	Scanc	XP_049773876.1	LOC126161819	protein-coding	E3 ubiquitin-protein ligase TRIP12	NC_064627.1	396028146	396275381
OG0001136	MultiCopy	Sgreg	XP_049857302.1	LOC126337040	protein-coding	E3 ubiquitin-protein ligase TRIP12 isoform X1	NC_064921.1	352629772	352845536
OG0001136	MultiCopy	Snite	XP_049802693.1	LOC126237009	protein-coding	E3 ubiquitin-protein ligase TRIP12	NC_064615.1	768642642	768878958
OG0001136	MultiCopy	Spice	XP_047109253.1	LOC124777789	protein-coding	E3 ubiquitin-protein ligase TRIP12-like isoform X1	NC_060139.1	742109767	742327095
OG0001136	MultiCopy	Spice	XP_047116085.1	LOC124796044	protein-coding	E3 ubiquitin-protein ligase TRIP12-like	NC_060141.1	600494197	600518235
OG0001136	MultiCopy	Sscub	XP_049949369.1	LOC126457254	protein-coding	E3 ubiquitin-protein ligase TRIP12 isoform X1	NC_064639.1	413207982	413441111
OG0001137	MultiCopy	Asimp	XP_067014870.2	LOC136886046	protein-coding	zinc metalloproteinase nas-7	NC_090279.1	152517111	152553208
OG0001137	MultiCopy	Asimp	XP_067015626.2	LOC136886722	protein-coding	hatching enzyme 1.2-like	NC_090279.1	149359753	149369698
OG0001137	MultiCopy	Asimp	XP_067015632.2	LOC136886727	protein-coding	zinc metalloproteinase nas-4-like	NC_090279.1	152576592	152592406
OG0001137	MultiCopy	Asimp	XP_068087030.1	LOC137503366	protein-coding	zinc metalloproteinase nas-4-like	NC_090279.1	149299676	149314772
OG0001137	MultiCopy	Brsri	XP_063218532.1	LOC134528797	protein-coding	zinc metalloproteinase nas-13-like	NC_086331.1	89054187	89120822
OG0001137	MultiCopy	Csecu	XP_023716569.1	LOC111869343	protein-coding	zinc metalloproteinase nas-13	NW_019735468.1	1225478	1233062
OG0001137	MultiCopy	Gbima	GLH14314.1	GBIM_18673	NA	Metalloendopeptidase	NA	NA	NA
OG0001137	MultiCopy	Gbima	GLH14315.1	GBIM_18674	NA	Seminal metalloprotease 1	NA	NA	NA
OG0001137	MultiCopy	Glong	KAK7865056.1	R5R35_007183	NA	hypothetical protein	NA	NA	NA
OG0001137	MultiCopy	Glong	KAK7865057.1	R5R35_007184	NA	hypothetical protein	NA	NA	NA
OG0001137	MultiCopy	Lmigr	egapxtmp_019555P1	egapxtmp_019555-P1	NA	hatching enzyme 1.2-like	NA	NA	NA
OG0001137	MultiCopy	Pamer	XP_069691392.1	LOC138706242	protein-coding	zinc metalloproteinase nas-13-like isoform X1	NC_091125.1	92921515	92975212
OG0001137	MultiCopy	Samer	XP_046980518.1	LOC124545614	protein-coding	hatching enzyme 1.2-like	NC_060126.1	121439100	121586052
OG0001137	MultiCopy	Scanc	XP_049767149.1	LOC126100573	protein-coding	hatching enzyme 1.2-like	NC_064634.1	334864413	334963008
OG0001137	MultiCopy	Sgreg	XP_049839603.1	LOC126284599	protein-coding	hatching enzyme 1.2-like	NC_064927.1	133940032	134024754
OG0001137	MultiCopy	Snite	XP_049794638.1	LOC126204293	protein-coding	hatching enzyme 1.2-like	NC_064622.1	425564263	425724282
OG0001137	MultiCopy	Spice	XP_047098644.1	LOC124712392	protein-coding	low choriolytic enzyme-like	NC_060145.1	409162580	409256167
OG0001137	MultiCopy	Sscub	XP_049942810.1	LOC126419667	protein-coding	hatching enzyme 1.2-like	NC_064646.1	418887167	419013047
OG0001137	MultiCopy	Sscub	XP_049946500.1	LOC126438167	protein-coding	zinc metalloproteinase nas-13-like	NW_026047471.1	4306085	4372367
OG0001138	MultiCopy	Asimp	XP_067015738.1	Arpc3A	NA	actin-related protein 2/3 complex subunit 3	NA	NA	NA
OG0001138	MultiCopy	Brsri	XP_063243145.1	LOC134542658	protein-coding	actin-related protein 2/3 complex subunit 3-like	NW_026962012.1	20716679	20719359
OG0001138	MultiCopy	Csecu	XP_023704226.1	LOC111862789	protein-coding	actin-related protein 2/3 complex subunit 3-B	NW_019724744.1	1062179	1069649
OG0001138	MultiCopy	Gbima	GLH14308.1	GBIM_18670	NA	Actin-related protein 2/3 complex subunit 3	NA	NA	NA
OG0001138	MultiCopy	Glong	KAK7865060.1	R5R35_007187	NA	hypothetical protein	NA	NA	NA
OG0001138	MultiCopy	Lmigr	egapxtmp_019175P1	egapxtmp_019175-P1	NA	actin-related protein 2/3 complex subunit 3-like	NA	NA	NA
OG0001138	MultiCopy	Pamer	XP_069700980.1	Arpc3A	NA	actin-related protein 2/3 complex subunit 3	NA	NA	NA
OG0001138	MultiCopy	Samer	XP_046979396.1	LOC124544764	protein-coding	actin-related protein 2/3 complex subunit 3	NC_060126.1	394519427	394556888
OG0001138	MultiCopy	Scanc	XP_049768154.1	LOC126101559	protein-coding	actin-related protein 2/3 complex subunit 3	NC_064634.1	136760652	136797488
OG0001138	MultiCopy	Sgreg	XP_049838660.1	LOC126284074	protein-coding	actin-related protein 2/3 complex subunit 3	NC_064927.1	388586402	388615483
OG0001138	MultiCopy	Snite	XP_049793511.1	LOC126203294	protein-coding	actin-related protein 2/3 complex subunit 3	NC_064622.1	138667938	138708193
OG0001138	MultiCopy	Spice	XP_047097286.1	LOC124711313	protein-coding	actin-related protein 2/3 complex subunit 3-like	NC_060145.1	133151562	133192745
OG0001138	MultiCopy	Sscub	XP_049942223.1	LOC126419155	protein-coding	actin-related protein 2/3 complex subunit 3-like	NC_064646.1	137729590	137768787
OG0001138	MultiCopy	Sscub	XP_049948411.1	LOC126456714	protein-coding	actin-related protein 2/3 complex subunit 3-like	NC_064639.1	1124127311	1124128367
OG0001138	MultiCopy	Sscub	XP_049948412.1	LOC126456715	protein-coding	actin-related protein 2/3 complex subunit 3-like	NC_064639.1	1124131836	1124132898
OG0001138	MultiCopy	Sscub	XP_049948413.1	LOC126456716	protein-coding	actin-related protein 2/3 complex subunit 3-like	NC_064639.1	1124135289	1124136358
OG0001138	MultiCopy	Sscub	XP_049948414.1	LOC126456717	protein-coding	actin-related protein 2/3 complex subunit 3-like	NC_064639.1	1124138755	1124139829
OG0001138	MultiCopy	Sscub	XP_049948415.1	LOC126456718	protein-coding	actin-related protein 2/3 complex subunit 3-like	NC_064639.1	1124142208	1124143286
OG0001138	MultiCopy	Sscub	XP_049948416.1	LOC126456719	protein-coding	actin-related protein 2/3 complex subunit 3-like	NC_064639.1	1124145666	1124146746
OG0001139	MultiCopy	Asimp	XP_067014911.2	LOC136886082	protein-coding	glucose dehydrogenase [FAD, quinone]	NC_090279.1	193377100	193390359
OG0001139	MultiCopy	Asimp	XP_068086639.1	LOC137503088	protein-coding	glucose dehydrogenase [FAD, quinone]-like	NC_090279.1	193472413	193489663
OG0001139	MultiCopy	Asimp	XP_068086678.1	LOC137496912	protein-coding	glucose dehydrogenase [FAD, quinone]-like	NC_090279.1	193516509	193532036
OG0001139	MultiCopy	Asimp	XP_068086679.1	LOC136886358	protein-coding	glucose dehydrogenase [FAD, quinone]	NC_090279.1	193507913	193521718
OG0001139	MultiCopy	Asimp	XP_068087056.1	LOC136886772	protein-coding	glucose dehydrogenase [FAD, quinone]	NC_090279.1	193397705	193445456
OG0001139	MultiCopy	Brsri	XP_063220592.1	LOC134529996	protein-coding	glucose dehydrogenase [FAD, quinone]-like	NC_086332.1	1758986	1770909
OG0001139	MultiCopy	Brsri	XP_063233821.1	LOC134537384	protein-coding	glucose dehydrogenase [FAD, quinone]-like	NC_086339.1	3700822	3705338
OG0001139	MultiCopy	Brsri	XP_063233824.1	LOC134537386	protein-coding	glucose dehydrogenase [FAD, quinone]-like	NC_086339.1	3769175	3776436
OG0001139	MultiCopy	Gbima	GLH00995.1	GBIM_07235	NA	Glucose dehydrogenase [acceptor]	NA	NA	NA
OG0001139	MultiCopy	Gbima	GLH00997.1	GBIM_07237	NA	Uncharacterized protein	NA	NA	NA
OG0001139	MultiCopy	Glong	KAK7874201.1	R5R35_006246	NA	hypothetical protein	NA	NA	NA
OG0001139	MultiCopy	Glong	KAK7874202.1	R5R35_006247	NA	hypothetical protein	NA	NA	NA
OG0001139	MultiCopy	Lmigr	egapxtmp_017691P1	Flo2	NA	glucose dehydrogenase [FAD, quinone] isoform X1	NA	NA	NA
OG0001139	MultiCopy	Samer	XP_046979430.1	LOC124544792	protein-coding	glucose dehydrogenase [FAD, quinone]-like	NC_060126.1	523999813	524002664
OG0001139	MultiCopy	Scanc	XP_049767290.1	LOC126100714	protein-coding	glucose dehydrogenase [FAD, quinone]-like	NC_064634.1	16731014	16732594
OG0001139	MultiCopy	Sgreg	XP_049840528.1	LOC126285283	protein-coding	glucose dehydrogenase [FAD, quinone]-like	NC_064927.1	509100047	509123332
OG0001139	MultiCopy	Snite	XP_049793724.1	LOC126203451	protein-coding	glucose dehydrogenase [FAD, quinone]-like	NC_064622.1	1768946	1774218
OG0001139	MultiCopy	Spice	XP_047097534.1	LOC124711472	protein-coding	glucose dehydrogenase [FAD, quinone]-like	NC_060145.1	2147814	2149700
OG0001139	MultiCopy	Sscub	XP_049942504.1	LOC126419361	protein-coding	glucose dehydrogenase [FAD, quinone]-like	NC_064646.1	54095776	54102361
OG0001140	MultiCopy	Asimp	XP_067015296.2	LOC136886422	protein-coding	uncharacterized protein	NC_090279.1	194078680	194150750
OG0001140	MultiCopy	Asimp	XP_067015297.1	LOC136886423	protein-coding	uncharacterized protein	NC_090279.1	194153651	194231549
OG0001140	MultiCopy	Csecu	XP_023708937.1	LOC111865273	protein-coding	uncharacterized protein LOC111865273	NW_019728512.1	229612	252865
OG0001140	MultiCopy	Csecu	XP_023727323.1	LOC111875357	protein-coding	uncharacterized protein LOC111875357	NW_019721032.1	66171	70694
OG0001140	MultiCopy	Csecu	XP_023727328.1	LOC111875361	protein-coding	uncharacterized protein LOC111875361	NW_019721032.1	56620	64256
OG0001140	MultiCopy	Glong	KAK7865009.1	R5R35_000033	NA	hypothetical protein	NA	NA	NA
OG0001140	MultiCopy	Lmigr	egapxtmp_017608P1	egapxtmp_017608-P1	NA	uncharacterized protein	NA	NA	NA
OG0001140	MultiCopy	Pamer	XP_069683388.1	LOC138700891	protein-coding	uncharacterized protein	NC_091122.1	1995362	2006439
OG0001140	MultiCopy	Pamer	XP_069683389.1	LOC138700892	protein-coding	uncharacterized protein isoform X1	NC_091122.1	2020178	2062653
OG0001140	MultiCopy	Samer	XP_046980351.1	LOC124545467	protein-coding	uncharacterized protein LOC124545467	NC_060126.1	490842242	490905528
OG0001140	MultiCopy	Scanc	XP_049767540.1	LOC126100918	protein-coding	uncharacterized protein LOC126100918	NC_064634.1	38195215	38257980
OG0001140	MultiCopy	Scanc	XP_049767650.1	LOC126101028	protein-coding	uncharacterized protein LOC126101028	NC_064634.1	38082041	38155782
OG0001140	MultiCopy	Sgreg	XP_049839102.1	LOC126284311	protein-coding	uncharacterized protein LOC126284311	NC_064927.1	478526023	478576807
OG0001140	MultiCopy	Sgreg	XP_049839605.1	LOC126284601	protein-coding	uncharacterized protein LOC126284601	NC_064927.1	478597503	478661797
OG0001140	MultiCopy	Sgreg	XP_049840012.1	LOC126284835	protein-coding	uncharacterized protein LOC126284835	NC_064927.1	370015024	370119730
OG0001140	MultiCopy	Snite	XP_049794024.1	LOC126203698	protein-coding	uncharacterized protein LOC126203698	NC_064622.1	36314498	36365984
OG0001140	MultiCopy	Spice	XP_047097639.1	LOC124711547	protein-coding	uncharacterized protein LOC124711547	NC_060145.1	35517625	35561974
OG0001140	MultiCopy	Sscub	XP_049941646.1	LOC126418763	protein-coding	uncharacterized protein LOC126418763	NC_064646.1	18933415	18986741
OG0001140	MultiCopy	Sscub	XP_049941647.1	LOC126418764	protein-coding	uncharacterized protein LOC126418764	NC_064646.1	19025757	19071557
OG0001141	MultiCopy	Asimp	XP_067014679.1	LOC136885889	protein-coding	apolipoprotein D	NC_090279.1	215186482	215205251
OG0001141	MultiCopy	Asimp	XP_068086586.1	LOC136886792	protein-coding	apolipoprotein D	NC_090279.1	215268528	215304632
OG0001141	MultiCopy	Asimp	XP_068087065.1	LOC137503380	protein-coding	apolipoprotein D-like	NC_090279.1	215227629	215248396
OG0001141	MultiCopy	Brsri	XP_063239278.1	LOC134540449	protein-coding	apolipoprotein D-like	NC_086343.1	31419003	31438658
OG0001141	MultiCopy	Csecu	XP_023716673.1	LOC111869404	protein-coding	apolipoprotein D	NW_019735471.1	211731	233363
OG0001141	MultiCopy	Gbima	GLH01789.1	GBIM_07849	NA	Lazarillo protein	NA	NA	NA
OG0001141	MultiCopy	Gbima	GLH13982.1	GBIM_18442	NA	Apolipoprotein D	NA	NA	NA
OG0001141	MultiCopy	Glong	KAK7871724.1	R5R35_014007	NA	hypothetical protein	NA	NA	NA
OG0001141	MultiCopy	Lmigr	egapxtmp_018395P1	egapxtmp_018395-P1	NA	apolipoprotein D-like	NA	NA	NA
OG0001141	MultiCopy	Pamer	XP_069678940.1	LOC138697524	protein-coding	apolipoprotein D-like	NC_091117.1	83523135	83541813
OG0001141	MultiCopy	Pamer	XP_069678953.1	LOC138697531	protein-coding	apolipoprotein D-like	NC_091117.1	83582193	83594732
OG0001141	MultiCopy	Pamer	XP_069678973.1	LOC138697542	protein-coding	apolipoprotein D-like	NC_091117.1	83554025	83579640
OG0001141	MultiCopy	Pamer	XP_069678986.1	LOC138697548	protein-coding	apolipoprotein D-like	NC_091117.1	83656451	83700246
OG0001141	MultiCopy	Samer	XP_046979180.1	LOC124544624	protein-coding	apolipoprotein D-like	NC_060126.1	144430808	144451705
OG0001141	MultiCopy	Scanc	XP_049766625.1	LOC126100134	protein-coding	apolipoprotein D-like	NC_064634.1	356959198	356981353
OG0001141	MultiCopy	Sgreg	XP_049838702.1	LOC126284095	protein-coding	apolipoprotein D-like	NC_064927.1	155816571	155839004
OG0001141	MultiCopy	Snite	XP_049793003.1	LOC126202944	protein-coding	apolipoprotein D-like	NC_064622.1	402434710	402456561
OG0001141	MultiCopy	Spice	XP_047097293.1	LOC124711319	protein-coding	apolipoprotein D-like	NC_060145.1	387372504	387393175
OG0001141	MultiCopy	Sscub	XP_049941352.1	LOC126418578	protein-coding	apolipoprotein D-like	NC_064646.1	395773466	395794235
OG0001142	MultiCopy	Brsri	XP_063230641.1	LOC134535458	protein-coding	uncharacterized protein LOC134535458	NC_086330.1	46903726	46908937
OG0001142	MultiCopy	Gbima	GLH00287.1	GBIM_06706	NA	Uncharacterized protein	NA	NA	NA
OG0001142	MultiCopy	Glong	KAK7791321.1	R5R35_000826	NA	hypothetical protein	NA	NA	NA
OG0001142	MultiCopy	Glong	KAK7868971.1	R5R35_002602	NA	hypothetical protein	NA	NA	NA
OG0001142	MultiCopy	Lmigr	egapxtmp_015303P1	egapxtmp_015303-P1	NA	uncharacterized protein	NA	NA	NA
OG0001142	MultiCopy	Lmigr	egapxtmp_021289P1	egapxtmp_021289-P1	NA	uncharacterized protein isoform X1	NA	NA	NA
OG0001142	MultiCopy	Pamer	XP_069692234.1	LOC138706616	protein-coding	uncharacterized protein	NC_091125.1	152938897	152944581
OG0001142	MultiCopy	Samer	XP_046983518.1	LOC124553677	protein-coding	uncharacterized protein LOC124553677	NC_060129.1	143317714	143370331
OG0001142	MultiCopy	Samer	XP_047004066.1	LOC124622417	protein-coding	uncharacterized protein LOC124622417	NC_060125.1	476324557	476362007
OG0001142	MultiCopy	Scanc	XP_049765764.1	LOC126095103	protein-coding	uncharacterized protein LOC126095103	NC_064633.1	450575835	450609123
OG0001142	MultiCopy	Scanc	XP_049769681.1	LOC126108474	protein-coding	uncharacterized protein LOC126108474	NC_064636.1	53638284	53670754
OG0001142	MultiCopy	Sgreg	XP_049837409.1	LOC126282038	protein-coding	uncharacterized protein LOC126282038	NC_064926.1	426850415	426883125
OG0001142	MultiCopy	Sgreg	XP_049843840.1	LOC126295403	protein-coding	uncharacterized protein LOC126295403 isoform X1	NC_064930.1	101876774	101905087
OG0001142	MultiCopy	Snite	XP_049791724.1	LOC126199056	protein-coding	uncharacterized protein LOC126199056	NC_064621.1	472053036	472086878
OG0001142	MultiCopy	Snite	XP_049796961.1	LOC126213318	protein-coding	uncharacterized protein LOC126213318	NC_064624.1	160154246	160191377
OG0001142	MultiCopy	Spice	XP_047101262.1	LOC124720048	protein-coding	uncharacterized protein LOC124720048	NC_060148.1	63965148	64009882
OG0001142	MultiCopy	Spice	XP_047121602.1	LOC124805164	protein-coding	uncharacterized protein LOC124805164	NC_060144.1	440213707	440275370
OG0001142	MultiCopy	Sscub	XP_049937772.1	LOC126412296	protein-coding	uncharacterized protein LOC126412296	NC_064644.1	299391306	299422604
OG0001142	MultiCopy	Sscub	XP_049945010.1	LOC126426946	protein-coding	uncharacterized protein LOC126426946 isoform X1	NC_064648.1	148705212	148739519
OG0001143	MultiCopy	Brsri	XP_063217423.1	LOC134528095	protein-coding	protein artichoke-like	NC_086330.1	331338689	331347736
OG0001143	MultiCopy	Brsri	XP_063217459.1	LOC134528110	protein-coding	LOW QUALITY PROTEIN: toll-like receptor 3	NC_086330.1	332831272	332876649
OG0001143	MultiCopy	Brsri	XP_063223725.1	LOC134531765	protein-coding	chaoptin-like	NC_086333.1	45720831	45752098
OG0001143	MultiCopy	Brsri	XP_063224158.1	LOC134531983	protein-coding	chaoptin-like isoform X1	NC_086333.1	70055359	70066530
OG0001143	MultiCopy	Brsri	XP_063224346.1	LOC134532077	protein-coding	uncharacterized protein LOC134532077 isoform X1	NC_086333.1	79013805	79024320
OG0001143	MultiCopy	Brsri	XP_063231045.1	LOC134535743	protein-coding	protein slit-like	NC_086337.1	5905041	5933935
OG0001143	MultiCopy	Brsri	XP_063232161.1	LOC134536338	protein-coding	protein artichoke-like	NC_086337.1	48131387	48145060
OG0001143	MultiCopy	Brsri	XP_063232267.1	LOC134536477	protein-coding	toll-like receptor 4	NC_086338.1	54180600	54182081
OG0001143	MultiCopy	Brsri	XP_063232268.1	LOC134536478	protein-coding	slit homolog 2 protein-like	NC_086338.1	54182222	54198206
OG0001143	MultiCopy	Brsri	XP_063232959.1	LOC134536858	protein-coding	slit homolog 1 protein-like	NC_086338.1	41030901	41041516
OG0001143	MultiCopy	Brsri	XP_063233059.1	LOC134536909	protein-coding	toll-like receptor 3	NC_086338.1	46078509	46085379
OG0001143	MultiCopy	Brsri	XP_063233228.1	LOC134537003	protein-coding	chondroadherin-like protein isoform X1	NC_086338.1	53924528	53930907
OG0001143	MultiCopy	Brsri	XP_063233367.1	LOC134537069	protein-coding	slit homolog 3 protein isoform X1	NC_086338.1	56612468	56692227
OG0001143	MultiCopy	Brsri	XP_063233374.1	LOC134537071	protein-coding	toll-like receptor 6	NC_086338.1	56674073	56677332
OG0001143	MultiCopy	Brsri	XP_063233687.1	LOC134537316	protein-coding	slit homolog 3 protein-like	NC_086339.1	720453	725519
OG0001143	MultiCopy	Brsri	XP_063237575.1	LOC134539452	protein-coding	protein artichoke-like	NC_086330.1	88846029	88867380
OG0001143	MultiCopy	Brsri	XP_063239522.1	LOC134540612	protein-coding	protein slit-like	NC_086330.1	98889561	98897830
OG0001143	MultiCopy	Brsri	XP_063239534.1	LOC134540620	protein-coding	protein artichoke-like	NC_086330.1	98831396	98887128
OG0001143	MultiCopy	Brsri	XP_063239698.1	LOC134540728	protein-coding	protein artichoke-like	NC_086330.1	99990646	100014053
OG0001144	MultiCopy	Brsri	XP_063222227.1	LOC134530882	protein-coding	adhesive plaque matrix protein-like	NC_086332.1	71286251	71294116
OG0001144	MultiCopy	Brsri	XP_063222595.1	LOC134531033	protein-coding	uncharacterized protein LOC134531033	NC_086332.1	93576082	93581794
OG0001144	MultiCopy	Brsri	XP_063223062.1	LOC134531298	protein-coding	uncharacterized protein LOC134531298	NC_086332.1	60565581	60573124
OG0001144	MultiCopy	Brsri	XP_063223081.1	LOC134531317	protein-coding	histone-lysine N-methyltransferase 2D-like	NC_086332.1	71397549	71405620
OG0001144	MultiCopy	Brsri	XP_063223082.1	LOC134531318	protein-coding	uncharacterized protein LOC134531318	NC_086332.1	71809267	71820027
OG0001144	MultiCopy	Brsri	XP_063223113.1	LOC134531345	protein-coding	serine/arginine repetitive matrix protein 1-like	NC_086332.1	98232167	98285730
OG0001144	MultiCopy	Brsri	XP_063223114.1	LOC134531346	protein-coding	uncharacterized protein LOC134531346	NC_086332.1	98291213	98397103
OG0001144	MultiCopy	Brsri	XP_063223244.1	LOC134531460	protein-coding	uncharacterized protein LOC134531460	NC_086332.1	71416344	71436372
OG0001144	MultiCopy	Brsri	XP_063223246.1	LOC134531464	protein-coding	uncharacterized protein LOC134531464	NC_086332.1	79477134	79489932
OG0001144	MultiCopy	Brsri	XP_063223247.1	LOC134531465	protein-coding	adhesive plaque matrix protein-like	NC_086332.1	79499096	79521234
OG0001144	MultiCopy	Brsri	XP_063223248.1	LOC134531466	protein-coding	uncharacterized protein LOC134531466	NC_086332.1	79527281	79533308
OG0001144	MultiCopy	Brsri	XP_063223250.1	LOC134531467	protein-coding	uncharacterized protein LOC134531467	NC_086332.1	79571154	79585681
OG0001144	MultiCopy	Brsri	XP_063223251.1	LOC134531468	protein-coding	uncharacterized protein LOC134531468	NC_086332.1	79591751	79609213
OG0001144	MultiCopy	Brsri	XP_063223252.1	LOC134531469	protein-coding	uncharacterized protein LOC134531469	NC_086332.1	79670553	79683823
OG0001144	MultiCopy	Brsri	XP_063223256.1	LOC134531474	protein-coding	adhesive plaque matrix protein-like	NC_086332.1	83785946	83801529
OG0001144	MultiCopy	Brsri	XP_063223262.1	LOC134531481	protein-coding	uncharacterized protein LOC134531481	NC_086332.1	98287630	98299654
OG0001144	MultiCopy	Brsri	XP_063226638.1	LOC134533196	protein-coding	uncharacterized protein LOC134533196	NC_086334.1	53196295	53206482
OG0001144	MultiCopy	Brsri	XP_063227033.1	LOC134533440	protein-coding	adhesive plaque matrix protein-like	NC_086334.1	53188677	53197226
OG0001144	MultiCopy	Brsri	XP_063238064.1	LOC134539735	protein-coding	uncharacterized protein LOC134539735	NC_086342.1	24062599	24078856
OG0001145	MultiCopy	Brsri	XP_063222453.1	LOC134530982	protein-coding	uncharacterized protein LOC134530982	NC_086332.1	84143239	84163068
OG0001145	MultiCopy	Lmigr	egapxtmp_000068P1	egapxtmp_000068-P1	NA	uncharacterized protein	NA	NA	NA
OG0001145	MultiCopy	Samer	XP_046983176.1	LOC124553345	protein-coding	uncharacterized protein LOC124553345	NC_060129.1	111814217	111815375
OG0001145	MultiCopy	Samer	XP_046983655.1	LOC124553764	protein-coding	uncharacterized protein LOC124553764	NC_060129.1	187915569	187935613
OG0001145	MultiCopy	Samer	XP_046987016.1	LOC124569287	protein-coding	uncharacterized protein LOC124569287	NC_060119.1	512281841	512283227
OG0001145	MultiCopy	Samer	XP_046991259.1	LOC124596239	protein-coding	uncharacterized protein LOC124596239	NC_060120.1	463229777	463230521
OG0001145	MultiCopy	Samer	XP_046998855.1	LOC124614065	protein-coding	uncharacterized protein LOC124614065	NC_060122.1	589657628	589658566
OG0001145	MultiCopy	Scanc	XP_049762412.1	LOC126088323	protein-coding	uncharacterized protein LOC126088323	NC_064631.1	349376529	349377896
OG0001145	MultiCopy	Scanc	XP_049769434.1	LOC126108248	protein-coding	uncharacterized protein LOC126108248	NC_064636.1	88883395	88886112
OG0001145	MultiCopy	Scanc	XP_049770326.1	LOC126108971	protein-coding	uncharacterized protein LOC126108971	NC_064636.1	168942105	168943639
OG0001145	MultiCopy	Sgreg	XP_049845974.1	LOC126298611	protein-coding	uncharacterized protein LOC126298611	NC_064931.1	409556961	409605544
OG0001145	MultiCopy	Snite	XP_049789350.1	LOC126194979	protein-coding	uncharacterized protein LOC126194979 isoform X1	NC_064620.1	610883768	610891014
OG0001145	MultiCopy	Snite	XP_049796978.1	LOC126213329	protein-coding	uncharacterized protein LOC126213329	NC_064624.1	136432865	136435937
OG0001145	MultiCopy	Snite	XP_049812733.1	LOC126259770	protein-coding	uncharacterized protein LOC126259770	NC_064614.1	705768122	705777228
OG0001145	MultiCopy	Spice	XP_047101636.1	LOC124720353	protein-coding	uncharacterized protein LOC124720353	NC_060148.1	19897371	19920924
OG0001145	MultiCopy	Sscub	XP_049942900.1	LOC126419770	protein-coding	uncharacterized protein LOC126419770	NC_064646.1	87280464	87285679
OG0001145	MultiCopy	Sscub	XP_049945308.1	LOC126427124	protein-coding	uncharacterized protein LOC126427124	NC_064648.1	183806823	183932262
OG0001145	MultiCopy	Sscub	XP_049947841.1	LOC126456127	protein-coding	uncharacterized protein LOC126456127	NC_064638.1	1155819802	1155821290
OG0001145	MultiCopy	Sscub	XP_049954752.1	LOC126470786	protein-coding	uncharacterized protein LOC126470786	NC_064640.1	276252111	276253215
OG0001146	MultiCopy	Brsri	XP_063223461.1	LOC134531633	protein-coding	dynein axonemal intermediate chain 1-like	NC_086333.1	21437729	21556089
OG0001146	MultiCopy	Brsri	XP_063227526.1	LOC134533794	protein-coding	dynein axonemal intermediate chain 4-like isoform X2	NC_086335.1	33795950	33807812
OG0001146	MultiCopy	Brsri	XP_063239050.1	LOC134540318	protein-coding	dynein axonemal intermediate chain 4	NC_086343.1	17526763	17544342
OG0001146	MultiCopy	Csecu	XP_023726258.1	LOC111874744	protein-coding	WD repeat-containing protein 78 isoform X1	NW_019744415.1	584431	586842
OG0001146	MultiCopy	Gbima	GLH02258.1	GBIM_08276	NA	Cytoplasmic dynein 1 intermediate chain	NA	NA	NA
OG0001146	MultiCopy	Lmigr	egapxtmp_004241P1	egapxtmp_004241-P1	NA	dynein axonemal intermediate chain 4-like	NA	NA	NA
OG0001146	MultiCopy	Pamer	XP_069672713.1	LOC138693055	protein-coding	dynein axonemal intermediate chain 4	NC_091133.1	73776672	73779313
OG0001146	MultiCopy	Samer	XP_046980161.1	LOC124545280	protein-coding	dynein axonemal intermediate chain 4-like	NC_060119.1	303665755	303731705
OG0001146	MultiCopy	Samer	XP_046987060.1	LOC124570251	protein-coding	dynein axonemal intermediate chain 4	NC_060119.1	519427734	519490037
OG0001146	MultiCopy	Scanc	XP_049776821.1	LOC126172196	protein-coding	dynein axonemal intermediate chain 4-like	NC_064626.1	303108527	303173555
OG0001146	MultiCopy	Scanc	XP_049785316.1	LOC126187943	protein-coding	dynein axonemal intermediate chain 4	NC_064626.1	523491626	523548631
OG0001146	MultiCopy	Sgreg	XP_049857983.1	LOC126344485	protein-coding	dynein axonemal intermediate chain 4-like	NC_064920.1	305468869	305529437
OG0001146	MultiCopy	Sgreg	XP_049861835.1	LOC126355504	protein-coding	dynein axonemal intermediate chain 4	NC_064920.1	507078757	507132873
OG0001146	MultiCopy	Snite	XP_049794015.1	LOC126203656	protein-coding	dynein axonemal intermediate chain 4-like	NC_064614.1	785557977	785607188
OG0001146	MultiCopy	Snite	XP_049798109.1	LOC126220277	protein-coding	dynein axonemal intermediate chain 4-like	NC_064614.1	1010072424	1010138923
OG0001146	MultiCopy	Spice	XP_047098159.1	LOC124711913	protein-coding	dynein axonemal intermediate chain 4-like	NC_060138.1	282487613	282546902
OG0001146	MultiCopy	Spice	XP_047104708.1	LOC124742107	protein-coding	dynein axonemal intermediate chain 4	NC_060138.1	500576668	500635290
OG0001146	MultiCopy	Sscub	XP_049937328.1	LOC126411497	protein-coding	dynein axonemal intermediate chain 4	NC_064638.1	530640409	530707286
OG0001146	MultiCopy	Sscub	XP_049953230.1	LOC126469890	protein-coding	dynein axonemal intermediate chain 4-like	NC_064638.1	312800126	312862634
OG0001147	MultiCopy	Csecu	XP_023705287.1	LOC111863314	protein-coding	U4/U6.U5 tri-snRNP-associated protein 1-like	NW_019725416.1	6993	10873
OG0001147	MultiCopy	Csecu	XP_023710040.1	LOC111865863	protein-coding	U4/U6.U5 tri-snRNP-associated protein 1-like	NW_019729917.1	18117	32117
OG0001147	MultiCopy	Csecu	XP_023712106.1	LOC111866949	protein-coding	U4/U6.U5 tri-snRNP-associated protein 1 isoform X1	NW_019731283.1	1240606	1260176
OG0001147	MultiCopy	Csecu	XP_023712112.1	LOC111866952	protein-coding	uncharacterized protein LOC111866952	NW_019731283.1	1184230	1191384
OG0001147	MultiCopy	Csecu	XP_023712344.1	LOC111867084	protein-coding	U4/U6.U5 tri-snRNP-associated protein 1-like	NW_019731570.1	431	6147
OG0001147	MultiCopy	Csecu	XP_023712697.1	LOC111867252	protein-coding	uncharacterized protein LOC111867252	NW_019731591.1	2227	8066
OG0001147	MultiCopy	Csecu	XP_023712792.1	LOC111867298	protein-coding	U4/U6.U5 tri-snRNP-associated protein 1-like	NW_019731603.1	8324	16484
OG0001147	MultiCopy	Csecu	XP_023716671.1	LOC111869403	protein-coding	U4/U6.U5 tri-snRNP-associated protein 1	NW_019735471.1	270152	279467
OG0001147	MultiCopy	Csecu	XP_023718355.1	LOC111870362	protein-coding	uncharacterized protein LOC111870362	NW_019737395.1	562708	570335
OG0001147	MultiCopy	Csecu	XP_023719538.1	LOC111871040	protein-coding	uncharacterized protein LOC111871040 isoform X1	NW_019738515.1	1360	12632
OG0001147	MultiCopy	Csecu	XP_023719958.1	LOC111871233	protein-coding	U4/U6.U5 tri-snRNP-associated protein 1-like	NW_019738882.1	18395	26263
OG0001147	MultiCopy	Csecu	XP_023720547.1	LOC111871579	protein-coding	U4/U6.U5 tri-snRNP-associated protein 1-like	NW_019739003.1	19809	25979
OG0001147	MultiCopy	Csecu	XP_023720963.1	LOC111871827	protein-coding	U4/U6.U5 tri-snRNP-associated protein 1-like	NW_019739237.1	900049	901763
OG0001147	MultiCopy	Csecu	XP_023724175.1	LOC111873583	protein-coding	uncharacterized protein LOC111873583	NW_019742970.1	759999	767190
OG0001147	MultiCopy	Csecu	XP_033606912.1	LOC111863333	protein-coding	uncharacterized protein LOC111863333	NW_019725416.1	4581785	4587286
OG0001147	MultiCopy	Csecu	XP_033608414.1	LOC111867055	protein-coding	U4/U6.U5 tri-snRNP-associated protein 1-like	NW_019731569.1	1111	2597
OG0001147	MultiCopy	Csecu	XP_033608434.1	LOC117282531	protein-coding	U4/U6.U5 tri-snRNP-associated protein 1-like	NW_019731570.1	1174158	1180679
OG0001147	MultiCopy	Csecu	XP_033608721.1	LOC111867831	protein-coding	U4/U6.U5 tri-snRNP-associated protein 1-like	NW_019732873.1	290164	351816
OG0001147	MultiCopy	Csecu	XP_033611062.1	LOC117283028	protein-coding	uncharacterized protein LOC117283028 isoform X1	NW_019743078.1	2000	11666
OG0001148	MultiCopy	Csecu	XP_023720829.1	LOC111871756	protein-coding	uncharacterized protein LOC111871756	NW_019739220.1	301785	306876
OG0001148	MultiCopy	Csecu	XP_033609014.1	LOC111868618	protein-coding	uncharacterized protein LOC111868618	NW_019734321.1	241980	247463
OG0001148	MultiCopy	Pamer	XP_069678181.1	LOC138696730	protein-coding	uncharacterized protein	NC_091117.1	76223002	76247128
OG0001148	MultiCopy	Pamer	XP_069678206.1	LOC138696746	protein-coding	uncharacterized protein isoform X1	NC_091117.1	76398566	76533984
OG0001148	MultiCopy	Pamer	XP_069678262.1	LOC138696768	protein-coding	uncharacterized protein	NC_091117.1	76494760	76521558
OG0001148	MultiCopy	Pamer	XP_069678314.1	LOC138696797	protein-coding	uncharacterized protein	NC_091117.1	76600026	76606631
OG0001148	MultiCopy	Pamer	XP_069678347.1	LOC138696817	protein-coding	uncharacterized protein isoform X1	NC_091117.1	76728621	76780961
OG0001148	MultiCopy	Pamer	XP_069678379.1	LOC138696831	protein-coding	uncharacterized protein	NC_091117.1	76783843	76803229
OG0001148	MultiCopy	Pamer	XP_069678390.1	LOC138696840	protein-coding	uncharacterized protein	NC_091117.1	76880578	76914543
OG0001148	MultiCopy	Pamer	XP_069679581.1	LOC138697894	protein-coding	uncharacterized protein	NC_091120.1	70764378	70778029
OG0001148	MultiCopy	Pamer	XP_069680915.1	LOC138698669	protein-coding	uncharacterized protein isoform X1	NC_091120.1	204784691	204842517
OG0001148	MultiCopy	Pamer	XP_069680925.1	LOC138698670	protein-coding	uncharacterized protein isoform X1	NC_091120.1	204850066	204857986
OG0001148	MultiCopy	Pamer	XP_069680929.1	LOC138698671	protein-coding	uncharacterized protein	NC_091120.1	204858071	204865204
OG0001148	MultiCopy	Pamer	XP_069680932.1	LOC138698672	protein-coding	uncharacterized protein	NC_091120.1	204869483	204877142
OG0001148	MultiCopy	Pamer	XP_069683880.1	LOC138701162	protein-coding	uncharacterized protein isoform X1	NC_091122.1	27217511	27327694
OG0001148	MultiCopy	Pamer	XP_069683887.1	LOC138701163	protein-coding	uncharacterized protein	NC_091122.1	27333912	27342442
OG0001148	MultiCopy	Pamer	XP_069683892.1	LOC138701168	protein-coding	uncharacterized protein	NC_091122.1	27597296	27609365
OG0001148	MultiCopy	Pamer	XP_069683893.1	LOC138701169	protein-coding	uncharacterized protein	NC_091122.1	27619360	27630105
OG0001148	MultiCopy	Pamer	XP_069685892.1	LOC138702186	protein-coding	uncharacterized protein	NC_091122.1	26887753	26906374
OG0001149	MultiCopy	Lmigr	egapxtmp_000840P1	egapxtmp_000840-P1	NA	uncharacterized protein	NA	NA	NA
OG0001149	MultiCopy	Scanc	XP_049762253.1	LOC126088172	protein-coding	uncharacterized protein LOC126088172	NC_064631.1	104637332	104650003
OG0001149	MultiCopy	Scanc	XP_049762254.1	LOC126088173	protein-coding	uncharacterized protein LOC126088173	NC_064631.1	104695703	104751481
OG0001149	MultiCopy	Scanc	XP_049770985.1	LOC126115036	protein-coding	uncharacterized protein LOC126115036	NC_064626.1	922928483	922931210
OG0001149	MultiCopy	Scanc	XP_049788173.1	LOC126191367	protein-coding	uncharacterized protein LOC126191367	NC_064626.1	923019757	923021597
OG0001149	MultiCopy	Scanc	XP_049788186.1	LOC126191376	protein-coding	uncharacterized protein LOC126191376	NC_064626.1	922996986	923000283
OG0001149	MultiCopy	Sgreg	XP_049830450.1	LOC126272006	protein-coding	uncharacterized protein LOC126272006	NC_064924.1	97911993	98128188
OG0001149	MultiCopy	Sgreg	XP_049830451.1	LOC126272008	protein-coding	uncharacterized protein LOC126272008	NC_064924.1	97848141	97852153
OG0001149	MultiCopy	Sgreg	XP_049830452.1	LOC126272009	protein-coding	uncharacterized protein LOC126272009 isoform X1	NC_064924.1	98018136	98057378
OG0001149	MultiCopy	Sgreg	XP_049830456.1	LOC126272010	protein-coding	uncharacterized protein LOC126272010	NC_064924.1	97737980	97741469
OG0001149	MultiCopy	Sgreg	XP_049830457.1	LOC126272011	protein-coding	uncharacterized protein LOC126272011	NC_064924.1	98124956	98172048
OG0001149	MultiCopy	Sgreg	XP_049831982.1	LOC126272828	protein-coding	uncharacterized protein LOC126272828 isoform X1	NC_064924.1	91898536	92012463
OG0001149	MultiCopy	Sgreg	XP_049832738.1	LOC126273237	protein-coding	uncharacterized protein LOC126273237	NC_064924.1	91810186	91813489
OG0001149	MultiCopy	Sgreg	XP_049832977.1	LOC126273458	protein-coding	uncharacterized protein LOC126273458	NC_064920.1	879921745	879925208
OG0001149	MultiCopy	Sgreg	XP_049832989.1	LOC126273466	protein-coding	uncharacterized protein LOC126273466	NC_064920.1	879990200	879993532
OG0001149	MultiCopy	Sgreg	XP_049832994.1	LOC126273477	protein-coding	uncharacterized protein LOC126273477	NC_064920.1	879875469	879878934
OG0001149	MultiCopy	Sgreg	XP_049832995.1	LOC126273493	protein-coding	uncharacterized protein LOC126273493	NC_064920.1	880028105	880030016
OG0001149	MultiCopy	Sgreg	XP_049848047.1	LOC126308568	protein-coding	uncharacterized protein LOC126308568	NC_064920.1	879838029	879841206
OG0001149	MultiCopy	Spice	XP_047099524.1	LOC124716964	protein-coding	uncharacterized protein LOC124716964	NC_060138.1	898281883	898282703
OG0001150	MultiCopy	Lmigr	egapxtmp_003810P10	egapxtmp_003810-P10	NA	F-box/LRR-repeat protein 2-like	NA	NA	NA
OG0001150	MultiCopy	Lmigr	egapxtmp_003810P11	egapxtmp_003810-P11	NA	F-box/LRR-repeat protein 2-like	NA	NA	NA
OG0001150	MultiCopy	Lmigr	egapxtmp_003810P12	egapxtmp_003810-P12	NA	F-box/LRR-repeat protein 2-like	NA	NA	NA
OG0001150	MultiCopy	Lmigr	egapxtmp_003810P13	egapxtmp_003810-P13	NA	F-box/LRR-repeat protein 2-like	NA	NA	NA
OG0001150	MultiCopy	Lmigr	egapxtmp_003810P1	egapxtmp_003810-P1	NA	F-box/LRR-repeat protein 2-like	NA	NA	NA
OG0001150	MultiCopy	Lmigr	egapxtmp_003810P2	egapxtmp_003810-P2	NA	F-box/LRR-repeat protein 2-like	NA	NA	NA
OG0001150	MultiCopy	Lmigr	egapxtmp_003810P3	egapxtmp_003810-P3	NA	F-box/LRR-repeat protein 2-like	NA	NA	NA
OG0001150	MultiCopy	Lmigr	egapxtmp_003810P4	egapxtmp_003810-P4	NA	F-box/LRR-repeat protein 2-like	NA	NA	NA
OG0001150	MultiCopy	Lmigr	egapxtmp_003810P5	egapxtmp_003810-P5	NA	F-box/LRR-repeat protein 2-like	NA	NA	NA
OG0001150	MultiCopy	Lmigr	egapxtmp_003810P6	egapxtmp_003810-P6	NA	F-box/LRR-repeat protein 2-like	NA	NA	NA
OG0001150	MultiCopy	Lmigr	egapxtmp_003810P7	egapxtmp_003810-P7	NA	F-box/LRR-repeat protein 2-like	NA	NA	NA
OG0001150	MultiCopy	Lmigr	egapxtmp_003810P8	egapxtmp_003810-P8	NA	F-box/LRR-repeat protein 2-like	NA	NA	NA
OG0001150	MultiCopy	Lmigr	egapxtmp_003810P9	egapxtmp_003810-P9	NA	F-box/LRR-repeat protein 2-like	NA	NA	NA
OG0001150	MultiCopy	Samer	XP_046991139.1	LOC124596157	protein-coding	F-box/LRR-repeat protein 2-like isoform X1	NC_060120.1	430678513	430720184
OG0001150	MultiCopy	Scanc	XP_049775008.1	LOC126162504	protein-coding	dynein regulatory complex subunit 6-like	NC_064627.1	707620504	707678793
OG0001150	MultiCopy	Sgreg	XP_049853095.1	LOC126334673	protein-coding	dynein regulatory complex subunit 6-like	NC_064921.1	637734620	637783141
OG0001150	MultiCopy	Snite	XP_049801484.1	LOC126236316	protein-coding	dynein regulatory complex subunit 6-like isoform X1	NC_064615.1	449340340	449517681
OG0001150	MultiCopy	Spice	XP_047108422.1	LOC124777161	protein-coding	dynein regulatory complex subunit 6-like	NC_060139.1	434941004	434982857
OG0001150	MultiCopy	Sscub	XP_049950576.1	LOC126457925	protein-coding	F-box/LRR-repeat protein 2-like	NC_064639.1	725134580	725188858
OG0001151	MultiCopy	Lmigr	egapxtmp_004094P1	egapxtmp_004094-P1	NA	uncharacterized protein	NA	NA	NA
OG0001151	MultiCopy	Lmigr	egapxtmp_005354P1	egapxtmp_005354-P1	NA	uncharacterized protein	NA	NA	NA
OG0001151	MultiCopy	Samer	XP_046988620.1	LOC124594301	protein-coding	uncharacterized protein LOC124594301	NC_060120.1	659356768	659372711
OG0001151	MultiCopy	Samer	XP_046988621.1	LOC124594302	protein-coding	uncharacterized protein LOC124594302	NC_060120.1	659402552	659405425
OG0001151	MultiCopy	Samer	XP_046988622.1	LOC124594303	protein-coding	uncharacterized protein LOC124594303	NC_060120.1	659431856	659434251
OG0001151	MultiCopy	Samer	XP_046988623.1	LOC124594304	protein-coding	uncharacterized protein LOC124594304	NC_060120.1	659473458	659480669
OG0001151	MultiCopy	Scanc	XP_049771600.1	LOC126146760	protein-coding	uncharacterized protein LOC126146760	NC_064627.1	552957559	552973773
OG0001151	MultiCopy	Scanc	XP_049772255.1	LOC126156275	protein-coding	uncharacterized protein LOC126156275	NC_064627.1	553214610	553217317
OG0001151	MultiCopy	Sgreg	XP_049855230.1	LOC126335809	protein-coding	uncharacterized protein LOC126335809	NC_064921.1	425207733	425210436
OG0001151	MultiCopy	Sgreg	XP_049855232.1	LOC126335810	protein-coding	uncharacterized protein LOC126335810	NC_064921.1	425251167	425256134
OG0001151	MultiCopy	Sgreg	XP_049855233.1	LOC126335811	protein-coding	uncharacterized protein LOC126335811	NC_064921.1	425346037	425347412
OG0001151	MultiCopy	Sgreg	XP_049855234.1	LOC126335812	protein-coding	uncharacterized protein LOC126335812	NC_064921.1	425347485	425349371
OG0001151	MultiCopy	Sgreg	XP_049855635.1	LOC126336175	protein-coding	uncharacterized protein LOC126336175	NC_064921.1	425369358	425380513
OG0001151	MultiCopy	Sgreg	XP_049855636.1	LOC126336177	protein-coding	uncharacterized protein LOC126336177	NC_064921.1	425402382	425434340
OG0001151	MultiCopy	Snite	XP_049799944.1	LOC126235257	protein-coding	uncharacterized protein LOC126235257	NC_064615.1	687809713	687825108
OG0001151	MultiCopy	Snite	XP_049799945.1	LOC126235259	protein-coding	uncharacterized protein LOC126235259	NC_064615.1	687856613	687859186
OG0001151	MultiCopy	Spice	XP_047106508.1	LOC124775725	protein-coding	uncharacterized protein LOC124775725	NC_060139.1	664670518	664684131
OG0001151	MultiCopy	Spice	XP_047106509.1	LOC124775726	protein-coding	uncharacterized protein LOC124775726	NC_060139.1	664715334	664718064
OG0001151	MultiCopy	Sscub	XP_049947828.1	LOC126456118	protein-coding	uncharacterized protein LOC126456118	NC_064639.1	490798942	490812947
OG0001152	MultiCopy	Lmigr	egapxtmp_005034P1	egapxtmp_005034-P1	NA	farnesol dehydrogenase-like	NA	NA	NA
OG0001152	MultiCopy	Lmigr	egapxtmp_006411P1	egapxtmp_006411-P1	NA	farnesol dehydrogenase-like isoform X1	NA	NA	NA
OG0001152	MultiCopy	Lmigr	egapxtmp_007026P1	egapxtmp_007026-P1	NA	farnesol dehydrogenase-like	NA	NA	NA
OG0001152	MultiCopy	Lmigr	egapxtmp_007027P1	egapxtmp_007027-P1	NA	dehydrogenase/reductase SDR family member 11-like	NA	NA	NA
OG0001152	MultiCopy	Samer	XP_046988965.1	LOC124594641	protein-coding	dehydrogenase/reductase SDR family member 11-like	NC_060120.1	1023025440	1023065323
OG0001152	MultiCopy	Samer	XP_046990449.1	LOC124595652	protein-coding	dehydrogenase/reductase SDR family member 11-like	NC_060120.1	1022893245	1022968787
OG0001152	MultiCopy	Scanc	XP_049771934.1	LOC126151992	protein-coding	dehydrogenase/reductase SDR family member 11-like	NC_064627.1	144460493	144547913
OG0001152	MultiCopy	Scanc	XP_049773194.1	LOC126161436	protein-coding	farnesol dehydrogenase-like	NC_064627.1	144309383	144404412
OG0001152	MultiCopy	Sgreg	XP_049855931.1	LOC126336368	protein-coding	dehydrogenase/reductase SDR family member 11-like	NC_064921.1	85012737	85071403
OG0001152	MultiCopy	Sgreg	XP_049855932.1	LOC126336370	protein-coding	dehydrogenase/reductase SDR family member 11-like	NC_064921.1	84877092	84960379
OG0001152	MultiCopy	Snite	XP_049799502.1	LOC126234796	protein-coding	dehydrogenase/reductase SDR family member 11-like	NC_064615.1	1072052025	1072099545
OG0001152	MultiCopy	Snite	XP_049800222.1	LOC126235548	protein-coding	farnesol dehydrogenase-like	NC_064615.1	1069248056	1069323817
OG0001152	MultiCopy	Snite	XP_049800232.1	LOC126235558	protein-coding	dehydrogenase/reductase SDR family member 11-like	NC_064615.1	1071962489	1072026250
OG0001152	MultiCopy	Snite	XP_049803553.1	LOC126237459	protein-coding	dehydrogenase/reductase SDR family member 11-like isoform X1	NC_064615.1	1069098486	1069200811
OG0001152	MultiCopy	Spice	XP_047106891.1	LOC124776093	protein-coding	dehydrogenase/reductase SDR family member 11-like	NC_060139.1	1030987298	1031044004
OG0001152	MultiCopy	Spice	XP_047106895.1	LOC124776098	protein-coding	dehydrogenase/reductase SDR family member 11-like	NC_060139.1	1032094546	1032148744
OG0001152	MultiCopy	Spice	XP_047106896.1	LOC124776099	protein-coding	farnesol dehydrogenase-like	NC_060139.1	1032179857	1032234824
OG0001152	MultiCopy	Spice	XP_047108917.1	LOC124777516	protein-coding	dehydrogenase/reductase SDR family member 11-like	NC_060139.1	1030871344	1030949806
OG0001152	MultiCopy	Sscub	XP_049948565.1	LOC126456815	protein-coding	dehydrogenase/reductase SDR family member 11-like	NC_064639.1	126333259	126406938
OG0001153	MultiCopy	Lmigr	egapxtmp_007186P1	egapxtmp_007186-P1	NA	esterase FE4-like isoform X1	NA	NA	NA
OG0001153	MultiCopy	Samer	XP_046990510.1	LOC124595696	protein-coding	esterase FE4-like	NC_060120.1	592272375	592344350
OG0001153	MultiCopy	Samer	XP_046990935.1	LOC124596021	protein-coding	esterase FE4-like isoform X1	NC_060120.1	591612297	591762628
OG0001153	MultiCopy	Samer	XP_046991109.1	LOC124596133	protein-coding	esterase FE4-like	NC_060120.1	591807763	591878180
OG0001153	MultiCopy	Scanc	XP_049771568.1	LOC126146300	protein-coding	esterase FE4-like	NC_064627.1	481968102	482091499
OG0001153	MultiCopy	Scanc	XP_049771570.1	LOC126146334	protein-coding	esterase FE4-like	NC_064627.1	482657282	482737206
OG0001153	MultiCopy	Scanc	XP_049772192.1	LOC126155546	protein-coding	esterase E4-like	NC_064627.1	482127026	482200787
OG0001153	MultiCopy	Sgreg	XP_049851857.1	LOC126327583	protein-coding	esterase FE4-like	NC_064921.1	488552285	488626997
OG0001153	MultiCopy	Sgreg	XP_049851858.1	LOC126327599	protein-coding	esterase FE4-like	NC_064921.1	488713743	488796079
OG0001153	MultiCopy	Sgreg	XP_049851862.1	LOC126327647	protein-coding	esterase FE4-like	NC_064921.1	489354049	489422178
OG0001153	MultiCopy	Sgreg	XP_049851863.1	LOC126327663	protein-coding	esterase FE4-like	NC_064921.1	489466990	489606952
OG0001153	MultiCopy	Snite	XP_049802181.1	LOC126236704	protein-coding	esterase FE4-like isoform X1	NC_064615.1	614698147	614837711
OG0001153	MultiCopy	Snite	XP_049802185.1	LOC126236705	protein-coding	esterase FE4-like	NC_064615.1	614891489	614969911
OG0001153	MultiCopy	Snite	XP_049802190.1	LOC126236712	protein-coding	esterase FE4-like	NC_064615.1	615923056	616001078
OG0001153	MultiCopy	Spice	XP_047106422.1	LOC124775637	protein-coding	esterase FE4-like	NC_060139.1	596048548	596213315
OG0001153	MultiCopy	Spice	XP_047106423.1	LOC124775639	protein-coding	esterase FE4-like	NC_060139.1	596286631	596341035
OG0001153	MultiCopy	Spice	XP_047106430.1	LOC124775646	protein-coding	esterase FE4-like	NC_060139.1	596881404	596964753
OG0001153	MultiCopy	Sscub	XP_049947921.1	LOC126456210	protein-coding	esterase E4-like	NC_064639.1	562061277	562141473
OG0001153	MultiCopy	Sscub	XP_049949931.1	LOC126457562	protein-coding	esterase FE4-like isoform X1	NC_064639.1	563094080	563224587
OG0001154	MultiCopy	Lmigr	egapxtmp_007553P1	egapxtmp_007553-P1	NA	ankyrin homolog	NA	NA	NA
OG0001154	MultiCopy	Samer	XP_046988481.1	LOC124594169	protein-coding	serine/threonine-protein phosphatase 6 regulatory ankyrin repeat subunit A-like	NC_060120.1	565963632	565964834
OG0001154	MultiCopy	Samer	XP_046988489.1	LOC124594177	protein-coding	CARD- and ANK-domain containing inflammasome adapter protein-like	NC_060120.1	566820967	566822127
OG0001154	MultiCopy	Samer	XP_046988494.1	LOC124594181	protein-coding	ankyrin repeat, PH and SEC7 domain containing protein secG-like	NC_060120.1	567293799	567294980
OG0001154	MultiCopy	Scanc	XP_049772154.1	LOC126154950	protein-coding	ankyrin repeat domain-containing protein 65-like	NC_064627.1	456427077	456428279
OG0001154	MultiCopy	Scanc	XP_049772159.1	LOC126155014	protein-coding	ankyrin repeat domain-containing protein 65-like	NC_064627.1	457296693	457297853
OG0001154	MultiCopy	Scanc	XP_049772163.1	LOC126155078	protein-coding	ankyrin repeat domain-containing protein 65-like	NC_064627.1	457717814	457734801
OG0001154	MultiCopy	Sgreg	XP_049852113.1	LOC126329414	protein-coding	ankyrin homolog	NC_064921.1	512195458	512224672
OG0001154	MultiCopy	Sgreg	XP_049855287.1	LOC126335858	protein-coding	ankyrin repeat and protein kinase domain-containing protein 1-like	NC_064921.1	512623340	512624500
OG0001154	MultiCopy	Sgreg	XP_049855289.1	LOC126335860	protein-coding	CARD- and ANK-domain containing inflammasome adapter protein-like	NC_064921.1	513376354	513377556
OG0001154	MultiCopy	Snite	XP_049799862.1	LOC126235173	protein-coding	ankyrin repeat, PH and SEC7 domain containing protein secG-like	NC_064615.1	587873442	587878759
OG0001154	MultiCopy	Snite	XP_049799867.1	LOC126235179	protein-coding	uncharacterized protein LOC126235179	NC_064615.1	588736722	588745912
OG0001154	MultiCopy	Snite	XP_049799869.1	LOC126235181	protein-coding	ankyrin repeat and protein kinase domain-containing protein 1-like	NC_064615.1	589237476	589282701
OG0001154	MultiCopy	Spice	XP_047106377.1	LOC124775590	protein-coding	ankyrin repeat domain-containing protein 65-like	NC_060139.1	569914258	569915460
OG0001154	MultiCopy	Spice	XP_047106383.1	LOC124775596	protein-coding	ankyrin repeat domain-containing protein 65-like	NC_060139.1	571082461	571083621
OG0001154	MultiCopy	Spice	XP_047106385.1	LOC124775598	protein-coding	26S proteasome non-ATPase regulatory subunit 10-like	NC_060139.1	571501937	571503130
OG0001154	MultiCopy	Sscub	XP_049947961.1	LOC126456252	protein-coding	serine/threonine-protein phosphatase 6 regulatory ankyrin repeat subunit A-like	NC_064639.1	588669894	588691855
OG0001154	MultiCopy	Sscub	XP_049947965.1	LOC126456257	protein-coding	ankyrin repeat domain-containing protein 65-like	NC_064639.1	589100027	589101187
OG0001154	MultiCopy	Sscub	XP_049947972.1	LOC126456263	protein-coding	ankyrin repeat domain-containing protein 65-like	NC_064639.1	589974238	589975440
OG0001155	MultiCopy	Lmigr	egapxtmp_009434P1	egapxtmp_009434-P1	NA	carboxylic ester hydrolase-like	NA	NA	NA
OG0001155	MultiCopy	Lmigr	egapxtmp_009437P1	egapxtmp_009437-P1	NA	para-nitrobenzyl esterase-like	NA	NA	NA
OG0001155	MultiCopy	Samer	XP_046994163.1	LOC124606231	protein-coding	venom carboxylesterase-6-like	NC_060121.1	573555757	573610553
OG0001155	MultiCopy	Samer	XP_046995552.1	LOC124607302	protein-coding	para-nitrobenzyl esterase-like	NC_060121.1	573650815	573723066
OG0001155	MultiCopy	Scanc	XP_049779542.1	LOC126176428	protein-coding	cholinesterase-like	NC_064628.1	562441902	562510697
OG0001155	MultiCopy	Scanc	XP_049779945.1	LOC126176807	protein-coding	para-nitrobenzyl esterase-like	NC_064628.1	562549943	562612125
OG0001155	MultiCopy	Sgreg	XP_049860259.1	LOC126354559	protein-coding	cholinesterase-like	NC_064922.1	568971939	569031581
OG0001155	MultiCopy	Sgreg	XP_049862374.1	LOC126355905	protein-coding	cholinesterase-like	NC_064922.1	569782975	569873922
OG0001155	MultiCopy	Sgreg	XP_049862375.1	LOC126355906	protein-coding	juvenile hormone esterase-like	NC_064922.1	569531231	569617236
OG0001155	MultiCopy	Sgreg	XP_049862376.1	LOC126355907	protein-coding	acetylcholinesterase-like	NC_064922.1	570013379	570146148
OG0001155	MultiCopy	Sgreg	XP_049862378.1	LOC126355908	protein-coding	venom carboxylesterase-6-like	NC_064922.1	569642425	569738071
OG0001155	MultiCopy	Sgreg	XP_049862379.1	LOC126355909	protein-coding	cholinesterase-like	NC_064922.1	569898356	569999405
OG0001155	MultiCopy	Sgreg	XP_049862792.1	LOC126356127	protein-coding	cholinesterase-like	NC_064922.1	569276028	569326046
OG0001155	MultiCopy	Sgreg	XP_049862793.1	LOC126356129	protein-coding	para-nitrobenzyl esterase-like	NC_064922.1	569179213	569246870
OG0001155	MultiCopy	Snite	XP_049810110.1	LOC126253067	protein-coding	cholinesterase-like isoform X1	NC_064617.1	552336779	552523134
OG0001155	MultiCopy	Spice	XP_047112047.1	LOC124788810	protein-coding	venom carboxylesterase-6-like	NC_060140.1	537681312	537732765
OG0001155	MultiCopy	Spice	XP_047112048.1	LOC124788811	protein-coding	cholinesterase-like	NC_060140.1	537740183	537852803
OG0001155	MultiCopy	Sscub	XP_049957944.1	LOC126474517	protein-coding	venom carboxylesterase-6-like	NC_064641.1	432861717	432917230
OG0001155	MultiCopy	Sscub	XP_049957947.1	LOC126474518	protein-coding	venom carboxylesterase-6-like	NC_064641.1	432947393	433052476
OG0001156	MultiCopy	Lmigr	egapxtmp_017717P1	egapxtmp_017717-P1	NA	cytochrome P450 6j1-like	NA	NA	NA
OG0001156	MultiCopy	Lmigr	egapxtmp_017717P2	egapxtmp_017717-P2	NA	cytochrome P450 6j1-like	NA	NA	NA
OG0001156	MultiCopy	Lmigr	egapxtmp_019485P1	egapxtmp_019485-P1	NA	cytochrome P450 6j1-like	NA	NA	NA
OG0001156	MultiCopy	Samer	XP_046979608.1	LOC124544913	protein-coding	cytochrome P450 6j1-like	NC_060126.1	460807827	460846708
OG0001156	MultiCopy	Samer	XP_046979609.1	LOC124544914	protein-coding	cytochrome P450 6j1-like	NC_060126.1	460922648	461058902
OG0001156	MultiCopy	Samer	XP_046979610.1	LOC124544915	protein-coding	cytochrome P450 6j1-like	NC_060126.1	461106936	461221784
OG0001156	MultiCopy	Scanc	XP_049767449.1	LOC126100839	protein-coding	cytochrome P450 6j1-like	NC_064634.1	68829825	68930844
OG0001156	MultiCopy	Scanc	XP_049767840.1	LOC126101186	protein-coding	cytochrome P450 6j1-like	NC_064634.1	68955991	69092697
OG0001156	MultiCopy	Sgreg	XP_049839113.1	LOC126284319	protein-coding	cytochrome P450 6k1-like	NC_064927.1	449337198	449427336
OG0001156	MultiCopy	Sgreg	XP_049839116.1	LOC126284320	protein-coding	cytochrome P450 6j1-like	NC_064927.1	449250307	449301919
OG0001156	MultiCopy	Snite	XP_049793220.1	LOC126203024	protein-coding	cytochrome P450 6k1-like	NC_064622.1	67528782	67652808
OG0001156	MultiCopy	Snite	XP_049793221.1	LOC126203025	protein-coding	cytochrome P450 6j1-like	NC_064622.1	67685079	67746060
OG0001156	MultiCopy	Snite	XP_049793222.1	LOC126203026	protein-coding	cytochrome P450 6j1-like	NC_064622.1	67815671	67859897
OG0001156	MultiCopy	Snite	XP_049794395.1	LOC126204008	protein-coding	cytochrome P450 6k1-like	NC_064622.1	67752257	67958469
OG0001156	MultiCopy	Spice	XP_047097546.1	LOC124711482	protein-coding	cytochrome P450 6j1-like	NC_060145.1	65903745	66006380
OG0001156	MultiCopy	Spice	XP_047097548.1	LOC124711483	protein-coding	cytochrome P450 6j1-like	NC_060145.1	66073986	66127787
