## Supplementary table S2 for "Multiple roads to swarming: divergent molecular machineries drive the repeated evolution of locusts" (part 6 of 28)

### Sheet: Data S2 (continued)
Data S2: Orthogroups (gene family) inferred from Polyneoptera genomes and protein phylogeny using OrthoFinder2 (inflation 2)
OG0001156	MultiCopy	Spice	XP_047097791.1	LOC124711649	protein-coding	cytochrome P450 6j1-like	NC_060145.1	66156847	66195274
OG0001156	MultiCopy	Sscub	XP_049941839.1	LOC126418881	protein-coding	cytochrome P450 6j1-like	NC_064646.1	69866227	70007932
OG0001156	MultiCopy	Sscub	XP_049941840.1	LOC126418882	protein-coding	cytochrome P450 6j1-like isoform X1	NC_064646.1	70061076	70109341
OG0001157	MultiCopy	Lmigr	egapxtmp_017837P1	egapxtmp_017837-P1	NA	cilia- and flagella-associated protein 184-like isoform X1	NA	NA	NA
OG0001157	MultiCopy	Lmigr	egapxtmp_017930P1	egapxtmp_017930-P1	NA	trichohyalin-like	NA	NA	NA
OG0001157	MultiCopy	Lmigr	egapxtmp_018886P1	egapxtmp_018886-P1	NA	cingulin-like isoform X1	NA	NA	NA
OG0001157	MultiCopy	Samer	XP_046980542.1	LOC124545640	protein-coding	trichoplein keratin filament-binding protein-like	NC_060126.1	153415937	153526435
OG0001157	MultiCopy	Samer	XP_046980543.1	LOC124545641	protein-coding	coiled-coil domain-containing protein 96-like	NC_060126.1	153631568	153826574
OG0001157	MultiCopy	Samer	XP_046980544.1	LOC124545642	protein-coding	coiled-coil domain-containing protein 96-like	NC_060126.1	153881856	154065194
OG0001157	MultiCopy	Scanc	XP_049768037.1	LOC126101419	protein-coding	meiosis-specific nuclear structural protein 1-like	NC_064634.1	366114381	366163649
OG0001157	MultiCopy	Scanc	XP_049768038.1	LOC126101420	protein-coding	coiled-coil domain-containing protein 96-like	NC_064634.1	366556103	366744142
OG0001157	MultiCopy	Sgreg	XP_049839773.1	LOC126284692	protein-coding	coiled-coil domain-containing protein 96-like isoform X1	NC_064927.1	164717490	164859220
OG0001157	MultiCopy	Sgreg	XP_049840373.1	LOC126285091	protein-coding	golgin subfamily A member 6-like protein 1	NC_064927.1	164269847	164405165
OG0001157	MultiCopy	Sgreg	XP_049840374.1	LOC126285093	protein-coding	trichohyalin-like	NC_064927.1	164493290	164682469
OG0001157	MultiCopy	Snite	XP_049794608.1	LOC126204261	protein-coding	cilia- and flagella-associated protein 251-like	NC_064622.1	392416778	392598155
OG0001157	MultiCopy	Snite	XP_049794610.1	LOC126204263	protein-coding	trichoplein keratin filament-binding protein-like	NC_064622.1	393027116	393131900
OG0001157	MultiCopy	Spice	XP_047098609.1	LOC124712358	protein-coding	coiled-coil domain-containing protein 96-like	NC_060145.1	377690071	377879893
OG0001157	MultiCopy	Spice	XP_047098610.1	LOC124712360	protein-coding	coiled-coil domain-containing protein 96-like	NC_060145.1	377920152	378118847
OG0001157	MultiCopy	Spice	XP_047098611.1	LOC124712361	protein-coding	meiosis-specific nuclear structural protein 1-like	NC_060145.1	378290807	378350122
OG0001157	MultiCopy	Sscub	XP_049942776.1	LOC126419630	protein-coding	coiled-coil domain-containing protein 96-like	NC_064646.1	385009896	385192657
OG0001157	MultiCopy	Sscub	XP_049942777.1	LOC126419631	protein-coding	coiled-coil domain-containing protein 96-like	NC_064646.1	385233809	385432776
OG0001157	MultiCopy	Sscub	XP_049942778.1	LOC126419632	protein-coding	uncharacterized protein LOC126419632	NC_064646.1	385484404	385636065
OG0001158	MultiCopy	Lmigr	egapxtmp_019581P1	egapxtmp_019581-P1	NA	uncharacterized protein	NA	NA	NA
OG0001158	MultiCopy	Lmigr	egapxtmp_019582P1	egapxtmp_019582-P1	NA	uncharacterized protein	NA	NA	NA
OG0001158	MultiCopy	Samer	XP_046980537.1	LOC124545635	protein-coding	odorant receptor 46a-like	NC_060126.1	146071016	146114741
OG0001158	MultiCopy	Scanc	XP_049768032.1	LOC126101413	protein-coding	uncharacterized protein LOC126101413	NC_064634.1	359060762	359202584
OG0001158	MultiCopy	Scanc	XP_049768033.1	LOC126101414	protein-coding	odorant receptor Or1-like	NC_064634.1	359203062	359314862
OG0001158	MultiCopy	Sgreg	XP_049840366.1	LOC126285085	protein-coding	odorant receptor 46a-like	NC_064927.1	157545517	157626914
OG0001158	MultiCopy	Sgreg	XP_049840368.1	LOC126285086	protein-coding	odorant receptor 83a-like	NC_064927.1	157759793	157824336
OG0001158	MultiCopy	Sgreg	XP_049840369.1	LOC126285087	protein-coding	uncharacterized protein LOC126285087	NC_064927.1	157882744	157940661
OG0001158	MultiCopy	Sgreg	XP_049840370.1	LOC126285088	protein-coding	LOW QUALITY PROTEIN: uncharacterized protein LOC126285088	NC_064927.1	157955976	158028767
OG0001158	MultiCopy	Snite	XP_049794615.1	LOC126204269	protein-coding	uncharacterized protein LOC126204269	NC_064622.1	400153490	400177857
OG0001158	MultiCopy	Snite	XP_049794616.1	LOC126204270	protein-coding	uncharacterized protein LOC126204270	NC_064622.1	400239732	400481854
OG0001158	MultiCopy	Snite	XP_049794617.1	LOC126204271	protein-coding	odorant receptor 46a-like	NC_064622.1	400630461	400717037
OG0001158	MultiCopy	Spice	XP_047098618.1	LOC124712367	protein-coding	uncharacterized protein LOC124712367	NC_060145.1	385185756	385212729
OG0001158	MultiCopy	Spice	XP_047098619.1	LOC124712368	protein-coding	uncharacterized protein LOC124712368	NC_060145.1	385296486	385366295
OG0001158	MultiCopy	Spice	XP_047098621.1	LOC124712369	protein-coding	uncharacterized protein LOC124712369	NC_060145.1	385454167	385590907
OG0001158	MultiCopy	Spice	XP_047098622.1	LOC124712370	protein-coding	uncharacterized protein LOC124712370	NC_060145.1	385661572	385715522
OG0001158	MultiCopy	Sscub	XP_049942789.1	LOC126419643	protein-coding	uncharacterized protein LOC126419643	NC_064646.1	393640886	393784235
OG0001158	MultiCopy	Sscub	XP_049942790.1	LOC126419644	protein-coding	odorant receptor 83a-like	NC_064646.1	393861733	394021921
OG0001158	MultiCopy	Sscub	XP_049942791.1	LOC126419645	protein-coding	uncharacterized protein LOC126419645	NC_064646.1	394101165	394131093
OG0001159	MultiCopy	Lmigr	egapxtmp_020812P1	egapxtmp_020812-P1	NA	F-box/LRR-repeat protein 12-like	NA	NA	NA
OG0001159	MultiCopy	Samer	XP_046983790.1	LOC124553845	protein-coding	S-phase kinase-associated protein 2-like	NC_060129.1	122326989	122345925
OG0001159	MultiCopy	Samer	XP_046987405.1	LOC124587767	protein-coding	uncharacterized protein LOC124587767	NW_025726368.1	668919	684868
OG0001159	MultiCopy	Samer	XP_046987413.1	LOC124587778	protein-coding	uncharacterized protein LOC124587778	NW_025726368.1	873539	874612
OG0001159	MultiCopy	Samer	XP_046987414.1	LOC124587779	protein-coding	uncharacterized protein LOC124587779	NW_025726368.1	1050684	1051757
OG0001159	MultiCopy	Scanc	XP_049769412.1	LOC126108223	protein-coding	F-box/LRR-repeat protein 7-like	NC_064636.1	77140570	77169617
OG0001159	MultiCopy	Scanc	XP_049769747.1	LOC126108519	protein-coding	S-phase kinase-associated protein 2-like	NC_064636.1	84367793	84388048
OG0001159	MultiCopy	Scanc	XP_049769792.1	LOC126108547	protein-coding	S-phase kinase-associated protein 2-like	NC_064636.1	80335961	80356261
OG0001159	MultiCopy	Sgreg	XP_049843376.1	LOC126295137	protein-coding	uncharacterized protein LOC126295137	NC_064930.1	66056459	66099176
OG0001159	MultiCopy	Sgreg	XP_049843414.1	LOC126295161	protein-coding	F-box/LRR-repeat protein 7-like	NC_064930.1	61789284	61814064
OG0001159	MultiCopy	Snite	XP_049796437.1	LOC126212955	protein-coding	uncharacterized protein LOC126212955 isoform X1	NC_064624.1	124039795	124076249
OG0001159	MultiCopy	Snite	XP_049797343.1	LOC126213540	protein-coding	uncharacterized protein LOC126213540	NC_064624.1	128339885	128366543
OG0001159	MultiCopy	Spice	XP_047100897.1	LOC124719739	protein-coding	uncharacterized protein LOC124719739	NC_060148.1	90131698	90132822
OG0001159	MultiCopy	Spice	XP_047101457.1	LOC124720175	protein-coding	uncharacterized protein LOC124720175	NC_060148.1	91189972	91205370
OG0001159	MultiCopy	Spice	XP_047101467.1	LOC124720188	protein-coding	uncharacterized protein LOC124720188	NC_060148.1	90416197	90431634
OG0001159	MultiCopy	Spice	XP_047101836.1	LOC124720521	protein-coding	S-phase kinase-associated protein 2-like	NC_060148.1	89774132	89795517
OG0001159	MultiCopy	Sscub	XP_049944530.1	LOC126426682	protein-coding	uncharacterized protein LOC126426682 isoform X1	NC_064648.1	130074686	130710233
OG0001159	MultiCopy	Sscub	XP_049944543.1	LOC126426685	protein-coding	S-phase kinase-associated protein 2-like isoform X1	NC_064648.1	131260772	131453389
OG0001159	MultiCopy	Sscub	XP_049945359.1	LOC126427175	protein-coding	uncharacterized protein LOC126427175	NC_064648.1	121213684	121246362
OG0001160	MultiCopy	Samer	XP_046980439.1	LOC124545535	protein-coding	uncharacterized protein LOC124545535	NC_060126.1	71727831	71729495
OG0001160	MultiCopy	Samer	XP_046980445.1	LOC124545541	protein-coding	extensin-like	NC_060126.1	73752776	73754440
OG0001160	MultiCopy	Samer	XP_046980452.1	LOC124545549	protein-coding	verprolin-like	NC_060126.1	77015112	77016776
OG0001160	MultiCopy	Samer	XP_046980454.1	LOC124545550	protein-coding	flocculation protein FLO11-like	NC_060126.1	77033878	77035542
OG0001160	MultiCopy	Samer	XP_046980466.1	LOC124545563	protein-coding	flocculation protein FLO11-like	NC_060126.1	79035712	79037376
OG0001160	MultiCopy	Samer	XP_046985942.1	LOC124555935	protein-coding	uncharacterized protein LOC124555935	NC_060130.1	233819521	233821069
OG0001160	MultiCopy	Samer	XP_046986217.1	LOC124556277	protein-coding	verprolin-like	NC_060130.1	726560804	726562468
OG0001160	MultiCopy	Samer	XP_046986977.1	LOC124565925	protein-coding	extensin-like	NW_025725427.1	432712	434376
OG0001160	MultiCopy	Samer	XP_046987156.1	LOC124576016	protein-coding	uncharacterized protein LOC124576016	NW_025725953.1	88469	116691
OG0001160	MultiCopy	Samer	XP_046987158.1	LOC124576071	protein-coding	verprolin-like	NW_025725956.1	125176	126840
OG0001160	MultiCopy	Samer	XP_046987159.1	LOC124576073	protein-coding	verprolin-like	NW_025725956.1	148579	150243
OG0001160	MultiCopy	Samer	XP_046987175.1	LOC124577352	protein-coding	uncharacterized protein LOC124577352	NW_025725977.1	36741	38289
OG0001160	MultiCopy	Samer	XP_046987255.1	LOC124581875	protein-coding	verprolin-like	NW_025726103.1	91981	93645
OG0001160	MultiCopy	Samer	XP_046987475.1	LOC124589042	protein-coding	verprolin-like	NW_025726434.1	866445	868109
OG0001160	MultiCopy	Samer	XP_046988079.1	LOC124593775	protein-coding	verprolin-like	NC_060120.1	47347244	47348908
OG0001160	MultiCopy	Samer	XP_046989034.1	LOC124594707	protein-coding	verprolin-like	NC_060119.1	857794785	857796497
OG0001160	MultiCopy	Samer	XP_046991989.1	LOC124598881	protein-coding	flocculation protein FLO11-like	NC_060119.1	1263018488	1263020152
OG0001160	MultiCopy	Samer	XP_047002787.1	LOC124620161	protein-coding	nascent polypeptide-associated complex subunit alpha, muscle-specific form-like	NC_060124.1	386764491	386840288
OG0001160	MultiCopy	Samer	XP_047004666.1	LOC124622922	protein-coding	extensin-like	NC_060125.1	347433810	347435474
OG0001161	MultiCopy	Samer	XP_046994922.1	LOC124606874	protein-coding	juvenile hormone esterase-like	NC_060121.1	571277144	571400013
OG0001161	MultiCopy	Samer	XP_046995328.1	LOC124607159	protein-coding	pyrethroid hydrolase Ces2e-like	NC_060121.1	571488480	571592346
OG0001161	MultiCopy	Samer	XP_046995685.1	LOC124607405	protein-coding	juvenile hormone esterase-like isoform X1	NC_060121.1	571948435	572053270
OG0001161	MultiCopy	Samer	XP_046995692.1	LOC124607411	protein-coding	carboxylesterase 5A-like	NC_060121.1	572100188	572147935
OG0001161	MultiCopy	Scanc	XP_049778161.1	LOC126175409	protein-coding	juvenile hormone esterase-like	NC_064628.1	560176082	560290184
OG0001161	MultiCopy	Scanc	XP_049778162.1	LOC126175410	protein-coding	LOW QUALITY PROTEIN: juvenile hormone esterase-like	NC_064628.1	560847122	560929039
OG0001161	MultiCopy	Scanc	XP_049779541.1	LOC126176427	protein-coding	esterase FE4-like	NC_064628.1	560338529	560438710
OG0001161	MultiCopy	Snite	XP_049807720.1	LOC126251379	protein-coding	juvenile hormone esterase-like	NC_064617.1	550816171	550905496
OG0001161	MultiCopy	Snite	XP_049807726.1	LOC126251382	protein-coding	venom carboxylesterase-6-like	NC_064617.1	550948076	551095858
OG0001161	MultiCopy	Snite	XP_049809837.1	LOC126252904	protein-coding	juvenile hormone esterase-like	NC_064617.1	550126855	550253153
OG0001161	MultiCopy	Snite	XP_049809838.1	LOC126252906	protein-coding	pyrethroid hydrolase Ces2e-like	NC_064617.1	550335605	550464280
OG0001161	MultiCopy	Spice	XP_047112545.1	LOC124789283	protein-coding	carboxylesterase 5A-like	NC_060140.1	536009511	536098428
OG0001161	MultiCopy	Spice	XP_047112716.1	LOC124789415	protein-coding	juvenile hormone esterase-like	NC_060140.1	535361260	535482159
OG0001161	MultiCopy	Spice	XP_047113110.1	LOC124789702	protein-coding	juvenile hormone esterase-like	NC_060140.1	536146134	536276020
OG0001161	MultiCopy	Spice	XP_047113196.1	LOC124789774	protein-coding	juvenile hormone esterase-like	NC_060140.1	535555164	535648828
OG0001161	MultiCopy	Sscub	XP_049958543.1	LOC126475040	protein-coding	LOW QUALITY PROTEIN: juvenile hormone esterase-like	NC_064641.1	434651925	434741310
OG0001161	MultiCopy	Sscub	XP_049958545.1	LOC126475041	protein-coding	juvenile hormone esterase-like	NC_064641.1	434494276	434614862
OG0001161	MultiCopy	Sscub	XP_049958546.1	LOC126475042	protein-coding	cholinesterase-like	NC_064641.1	435265333	435390160
OG0001161	MultiCopy	Sscub	XP_049958547.1	LOC126475043	protein-coding	acylcarnitine hydrolase-like	NC_064641.1	435091672	435188268
OG0001162	MultiCopy	Samer	XP_046985850.1	LOC124555827	protein-coding	formin-like protein 5	NC_060130.1	95141373	95144956
OG0001162	MultiCopy	Samer	XP_046986171.1	LOC124556224	protein-coding	formin-like protein 3	NC_060130.1	642101022	642134635
OG0001162	MultiCopy	Samer	XP_046986172.1	LOC124556226	protein-coding	leucine-rich repeat extensin-like protein 3	NC_060130.1	648480389	648512618
OG0001162	MultiCopy	Samer	XP_047004623.1	LOC124622873	protein-coding	protein enabled homolog	NC_060125.1	280023772	280055903
OG0001162	MultiCopy	Samer	XP_047004850.1	LOC124623103	protein-coding	classical arabinogalactan protein 9-like	NC_060125.1	581555944	581561529
OG0001162	MultiCopy	Scanc	XP_049765882.1	LOC126095191	protein-coding	uncharacterized protein LOC126095191	NC_064633.1	270710912	270715850
OG0001162	MultiCopy	Sgreg	XP_049837982.1	LOC126282366	protein-coding	uncharacterized protein LOC126282366	NC_064926.1	255287032	255287809
OG0001162	MultiCopy	Snite	XP_049807108.1	LOC126249499	protein-coding	inverted formin-2-like	NC_064616.1	945629244	945676308
OG0001162	MultiCopy	Snite	XP_049813627.1	LOC126260345	protein-coding	uncharacterized protein LOC126260345	NC_064618.1	211640097	211728776
OG0001162	MultiCopy	Snite	XP_049816458.1	LOC126263407	protein-coding	uncharacterized protein LOC126263407	NC_064619.1	459892800	459906039
OG0001162	MultiCopy	Spice	XP_047099280.1	LOC124716777	protein-coding	proline-rich receptor-like protein kinase PERK2	NC_060146.1	150770111	150775106
OG0001162	MultiCopy	Spice	XP_047106962.1	LOC124776165	protein-coding	branchpoint-bridging protein-like	NC_060139.1	1107198599	1107241500
OG0001162	MultiCopy	Spice	XP_047120625.1	LOC124803477	protein-coding	proline-rich receptor-like protein kinase PERK2	NC_060143.1	589230656	589239518
OG0001162	MultiCopy	Spice	XP_047121548.1	LOC124805133	protein-coding	proline-rich receptor-like protein kinase PERK2 isoform X1	NC_060144.1	260818475	260833191
OG0001162	MultiCopy	Sscub	XP_049940692.1	LOC126416852	protein-coding	uncharacterized protein LOC126416852	NC_064645.1	102102481	102131045
OG0001162	MultiCopy	Sscub	XP_049940773.1	LOC126416935	protein-coding	basic proline-rich protein-like	NC_064645.1	222220540	222220863
OG0001162	MultiCopy	Sscub	XP_049946651.1	LOC126442094	protein-coding	uncharacterized protein LOC126442094	NC_064638.1	871700472	871700924
OG0001162	MultiCopy	Sscub	XP_049957828.1	LOC126474403	protein-coding	large proline-rich protein BAG6-like	NC_064641.1	295363362	295537285
OG0001162	MultiCopy	Sscub	XP_049958358.1	LOC126474904	protein-coding	uncharacterized protein LOC126474904	NC_064641.1	747603296	747629976
OG0001163	MultiCopy	Samer	XP_046986253.1	LOC124556326	protein-coding	glutaryl-CoA dehydrogenase, mitochondrial-like	NC_060130.1	792191055	792232511
OG0001163	MultiCopy	Scanc	XP_049782745.1	LOC126184404	protein-coding	glutaryl-CoA dehydrogenase, mitochondrial-like	NC_064629.1	720056772	720244019
OG0001163	MultiCopy	Spice	XP_047103401.1	LOC124722256	protein-coding	glutaryl-CoA dehydrogenase, mitochondrial-like	NC_060149.1	223203257	223247166
OG0001163	MultiCopy	Spice	XP_047103403.1	LOC124722259	protein-coding	glutaryl-CoA dehydrogenase, mitochondrial-like	NC_060149.1	223862206	223905574
OG0001163	MultiCopy	Spice	XP_047103404.1	LOC124722260	protein-coding	glutaryl-CoA dehydrogenase, mitochondrial-like	NC_060149.1	224194582	224234847
OG0001163	MultiCopy	Spice	XP_047103405.1	LOC124722261	protein-coding	glutaryl-CoA dehydrogenase, mitochondrial-like	NC_060149.1	224568579	224612118
OG0001163	MultiCopy	Spice	XP_047103407.1	LOC124722263	protein-coding	glutaryl-CoA dehydrogenase, mitochondrial-like	NC_060149.1	225252627	225306389
OG0001163	MultiCopy	Spice	XP_047103408.1	LOC124722264	protein-coding	glutaryl-CoA dehydrogenase, mitochondrial-like	NC_060149.1	225601443	225644982
OG0001163	MultiCopy	Spice	XP_047103409.1	LOC124722266	protein-coding	glutaryl-CoA dehydrogenase, mitochondrial-like	NC_060149.1	225928789	225969196
OG0001163	MultiCopy	Spice	XP_047103410.1	LOC124722267	protein-coding	glutaryl-CoA dehydrogenase, mitochondrial-like	NC_060149.1	226252720	226296637
OG0001163	MultiCopy	Spice	XP_047103413.1	LOC124722270	protein-coding	glutaryl-CoA dehydrogenase, mitochondrial-like	NC_060149.1	226904735	226948212
OG0001163	MultiCopy	Spice	XP_047103414.1	LOC124722271	protein-coding	glutaryl-CoA dehydrogenase, mitochondrial-like	NC_060149.1	227246322	227286267
OG0001163	MultiCopy	Spice	XP_047103415.1	LOC124722272	protein-coding	glutaryl-CoA dehydrogenase, mitochondrial-like	NC_060149.1	227621046	227664548
OG0001163	MultiCopy	Spice	XP_047103416.1	LOC124722274	protein-coding	glutaryl-CoA dehydrogenase, mitochondrial-like	NC_060149.1	227964459	228004898
OG0001163	MultiCopy	Spice	XP_047103417.1	LOC124722275	protein-coding	glutaryl-CoA dehydrogenase, mitochondrial-like	NC_060149.1	228365252	228393290
OG0001163	MultiCopy	Spice	XP_047103418.1	LOC124722276	protein-coding	glutaryl-CoA dehydrogenase, mitochondrial-like	NC_060149.1	229084125	229112877
OG0001163	MultiCopy	Sscub	XP_049953347.1	LOC126469965	protein-coding	glutaryl-CoA dehydrogenase, mitochondrial-like	NC_064640.1	226512179	227046149
OG0001163	MultiCopy	Sscub	XP_049954725.1	LOC126470763	protein-coding	glutaryl-CoA dehydrogenase, mitochondrial-like	NC_064640.1	225811087	226239131
OG0001163	MultiCopy	Sscub	XP_049954729.1	LOC126470767	protein-coding	glutaryl-CoA dehydrogenase, mitochondrial-like	NC_064640.1	227397008	227480207
OG0001164	MultiCopy	Sgreg	XP_049827286.1	LOC126266786	protein-coding	uncharacterized protein LOC126266786	NC_064923.1	44920078	44923514
OG0001164	MultiCopy	Spice	XP_047116233.1	LOC124796188	protein-coding	flocculation protein FLO11-like	NC_060141.1	800328905	800339067
OG0001164	MultiCopy	Spice	XP_047116234.1	LOC124796189	protein-coding	late embryogenesis abundant protein ECP63-like	NC_060141.1	800339152	800340200
OG0001164	MultiCopy	Spice	XP_047116236.1	LOC124796190	protein-coding	late embryogenesis abundant protein ECP63-like	NC_060141.1	800340285	800341493
OG0001164	MultiCopy	Spice	XP_047116237.1	LOC124796191	protein-coding	uncharacterized protein LOC124796191	NC_060141.1	800343146	800346261
OG0001164	MultiCopy	Spice	XP_047116238.1	LOC124796192	protein-coding	late embryogenesis abundant protein ECP63-like	NC_060141.1	800346426	800347634
OG0001164	MultiCopy	Spice	XP_047116239.1	LOC124796193	protein-coding	uncharacterized protein LOC124796193	NC_060141.1	800347719	800352649
OG0001164	MultiCopy	Spice	XP_047116240.1	LOC124796194	protein-coding	uncharacterized protein LOC124796194	NC_060141.1	800352733	800355563
OG0001164	MultiCopy	Spice	XP_047116241.1	LOC124796195	protein-coding	late embryogenesis abundant protein ECP63-like	NC_060141.1	800356265	800358152
OG0001164	MultiCopy	Spice	XP_047116242.1	LOC124796196	protein-coding	uncharacterized protein LOC124796196	NC_060141.1	800359147	800362040
OG0001164	MultiCopy	Spice	XP_047116243.1	LOC124796198	protein-coding	uncharacterized protein LOC124796198	NC_060141.1	800362742	800364547
OG0001164	MultiCopy	Spice	XP_047116244.1	LOC124796199	protein-coding	late embryogenesis abundant protein ECP63-like	NC_060141.1	800366027	800367138
OG0001164	MultiCopy	Spice	XP_047116245.1	LOC124796200	protein-coding	uncharacterized protein LOC124796200	NC_060141.1	800368457	800369325
OG0001164	MultiCopy	Spice	XP_047116247.1	LOC124796201	protein-coding	late embryogenesis abundant protein ECP63-like	NC_060141.1	800369329	800371025
OG0001164	MultiCopy	Spice	XP_047116248.1	LOC124796202	protein-coding	late embryogenesis abundant protein ECP63-like	NC_060141.1	800374479	800375800
OG0001164	MultiCopy	Spice	XP_047116249.1	LOC124796203	protein-coding	uncharacterized protein LOC124796203	NC_060141.1	800377199	800386734
OG0001164	MultiCopy	Spice	XP_047116250.1	LOC124796204	protein-coding	uncharacterized protein LOC124796204	NC_060141.1	800386757	800389650
OG0001164	MultiCopy	Spice	XP_047116251.1	LOC124796205	protein-coding	uncharacterized protein LOC124796205	NC_060141.1	800389694	800394834
OG0001164	MultiCopy	Spice	XP_047116252.1	LOC124796206	protein-coding	uncharacterized protein LOC124796206	NC_060141.1	800394878	800403662
OG0001165	MultiCopy	Snite	XP_049798454.1	LOC126232202	protein-coding	repetitive organellar protein-like	NW_026045999.1	4787198	4792021
OG0001165	MultiCopy	Snite	XP_049798457.1	LOC126232205	protein-coding	uncharacterized protein LOC126232205	NW_026045999.1	4804038	4809116
OG0001165	MultiCopy	Snite	XP_049798493.1	LOC126232245	protein-coding	repetitive organellar protein-like	NW_026046001.1	4483479	4485584
OG0001165	MultiCopy	Snite	XP_049798495.1	LOC126232247	protein-coding	repetitive organellar protein-like	NW_026046001.1	4500571	4502598
OG0001165	MultiCopy	Snite	XP_049798496.1	LOC126232248	protein-coding	structural maintenance of chromosomes protein 2-like	NW_026046001.1	4507745	4522197
OG0001165	MultiCopy	Snite	XP_049798501.1	LOC126232254	protein-coding	structural maintenance of chromosomes protein 2-like	NW_026046001.1	4545467	4550742
OG0001165	MultiCopy	Snite	XP_049798507.1	LOC126232261	protein-coding	golgin subfamily A member 6-like protein 7	NW_026046001.1	4588006	4590729
OG0001165	MultiCopy	Snite	XP_049798508.1	LOC126232262	protein-coding	structural maintenance of chromosomes protein 2-like	NW_026046001.1	4591388	4603838
OG0001165	MultiCopy	Snite	XP_049798509.1	LOC126232263	protein-coding	repetitive organellar protein-like	NW_026046001.1	4604107	4616526
OG0001165	MultiCopy	Snite	XP_049798514.1	LOC126232269	protein-coding	repetitive organellar protein-like	NW_026046001.1	4640441	4650613
OG0001165	MultiCopy	Snite	XP_049798518.1	LOC126232274	protein-coding	structural maintenance of chromosomes protein 2-like	NW_026046001.1	4673893	4679224
OG0001165	MultiCopy	Snite	XP_049798524.1	LOC126232280	protein-coding	repetitive organellar protein-like	NW_026046001.1	4704544	4706517
OG0001165	MultiCopy	Snite	XP_049798528.1	LOC126232285	protein-coding	structural maintenance of chromosomes protein 2-like	NW_026046001.1	4731612	4737685
OG0001165	MultiCopy	Snite	XP_049798599.1	LOC126232368	protein-coding	repetitive organellar protein-like	NW_026046001.1	9015106	9031599
OG0001165	MultiCopy	Snite	XP_049798600.1	LOC126232369	protein-coding	repetitive organellar protein-like	NW_026046001.1	9032057	9046395
OG0001165	MultiCopy	Snite	XP_049798606.1	LOC126232376	protein-coding	golgin subfamily A member 6-like protein 7	NW_026046001.1	9342093	9349579
OG0001165	MultiCopy	Snite	XP_049798607.1	LOC126232377	protein-coding	repetitive organellar protein-like	NW_026046001.1	9349624	9373050
OG0001165	MultiCopy	Snite	XP_049798608.1	LOC126232378	protein-coding	repetitive organellar protein-like	NW_026046001.1	9374288	9386065
OG0001165	MultiCopy	Snite	XP_049798609.1	LOC126232379	protein-coding	repetitive organellar protein-like	NW_026046001.1	9387303	9400873
OG0001166	MultiCopy	Asimp	XP_067012086.2	LOC136883643	protein-coding	bifunctional purine biosynthesis protein ATIC	NC_090265.1	30612958	30721321
OG0001166	MultiCopy	Brsri	XP_063226472.1	LOC134533126	protein-coding	bifunctional purine biosynthesis protein ATIC	NC_086334.1	44742972	44789283
OG0001166	MultiCopy	Csecu	XP_023707197.1	LOC111864291	protein-coding	bifunctional purine biosynthesis protein PURH	NW_019727088.1	584319	621920
OG0001166	MultiCopy	Gbima	GLH02993.1	GBIM_08929	NA	Bifunctional purine biosynthesis protein PURH	NA	NA	NA
OG0001166	MultiCopy	Glong	KAK7863511.1	R5R35_009063	NA	hypothetical protein	NA	NA	NA
OG0001166	MultiCopy	Lmigr	egapxtmp_022611P1	egapxtmp_022611-P1	NA	bifunctional purine biosynthesis protein ATIC	NA	NA	NA
OG0001166	MultiCopy	Lmigr	egapxtmp_022611P2	egapxtmp_022611-P2	NA	bifunctional purine biosynthesis protein ATIC	NA	NA	NA
OG0001166	MultiCopy	Lmigr	egapxtmp_022611P3	egapxtmp_022611-P3	NA	bifunctional purine biosynthesis protein ATIC	NA	NA	NA
OG0001166	MultiCopy	Lmigr	egapxtmp_022611P4	egapxtmp_022611-P4	NA	bifunctional purine biosynthesis protein ATIC	NA	NA	NA
OG0001166	MultiCopy	Lmigr	egapxtmp_022611P5	egapxtmp_022611-P5	NA	bifunctional purine biosynthesis protein ATIC	NA	NA	NA
OG0001166	MultiCopy	Lmigr	egapxtmp_022611P6	egapxtmp_022611-P6	NA	bifunctional purine biosynthesis protein ATIC	NA	NA	NA
OG0001166	MultiCopy	Pamer	XP_069682396.1	LOC138700014	protein-coding	bifunctional purine biosynthesis protein ATIC	NC_091121.1	94572239	94597737
OG0001166	MultiCopy	Samer	XP_046982614.1	LOC124552398	protein-coding	bifunctional purine biosynthesis protein ATIC isoform X1	NC_060128.1	161999627	162093469
OG0001166	MultiCopy	Scanc	XP_049770532.1	LOC126109561	protein-coding	bifunctional purine biosynthesis protein ATIC isoform X1	NC_064637.1	121037454	121154004
OG0001166	MultiCopy	Sgreg	XP_049843034.1	LOC126293737	protein-coding	bifunctional purine biosynthesis protein ATIC isoform X1	NC_064929.1	186888529	186985279
OG0001166	MultiCopy	Snite	XP_049797651.1	LOC126215053	protein-coding	bifunctional purine biosynthesis protein ATIC isoform X1	NC_064625.1	41898982	42001485
OG0001166	MultiCopy	Spice	XP_047100378.1	LOC124718808	protein-coding	bifunctional purine biosynthesis protein ATIC	NC_060147.1	104187816	104289375
OG0001166	MultiCopy	Sscub	XP_049945999.1	LOC126428139	protein-coding	bifunctional purine biosynthesis protein ATIC isoform X1	NC_064649.1	39954566	40051981
OG0001167	MultiCopy	Asimp	XP_067000485.2	LOC136867245	protein-coding	carbonic anhydrase 2	NC_090267.1	296245196	296479521
OG0001167	MultiCopy	Asimp	XP_068086133.1	LOC136884051	protein-coding	carbonic anhydrase 2	NC_090265.1	53730000	54039716
OG0001167	MultiCopy	Brsri	XP_063226615.1	LOC134533178	protein-coding	carbonic anhydrase 7-like	NC_086334.1	51624845	51715909
OG0001167	MultiCopy	Brsri	XP_063227597.1	LOC134533835	protein-coding	carbonic anhydrase 2-like	NC_086335.1	37980424	38051129
OG0001167	MultiCopy	Csecu	XP_023710938.1	LOC111866329	protein-coding	carbonic anhydrase 7 isoform X1	NW_019730583.1	125638	182608
OG0001167	MultiCopy	Csecu	XP_033606992.1	LOC111863527	protein-coding	carbonic anhydrase 2	NW_019725837.1	119171	147503
OG0001167	MultiCopy	Gbima	GLG93925.1	GBIM_01247	NA	Carbonic anhydrase 7	NA	NA	NA
OG0001167	MultiCopy	Gbima	GLH10260.1	GBIM_15201	NA	Carbonic anhydrase 2	NA	NA	NA
OG0001167	MultiCopy	Glong	KAK7865753.1	R5R35_002084	NA	hypothetical protein	NA	NA	NA
OG0001167	MultiCopy	Lmigr	egapxtmp_022777P1	egapxtmp_022777-P1	NA	carbonic anhydrase 7-like isoform X1	NA	NA	NA
OG0001167	MultiCopy	Pamer	XP_069681676.1	LOC138699576	protein-coding	carbonic anhydrase 2-like	NC_091121.1	45880388	45997920
OG0001167	MultiCopy	Pamer	XP_069687668.1	LOC138703580	protein-coding	carbonic anhydrase 2-like	NC_091123.1	149447033	149607151
OG0001167	MultiCopy	Samer	XP_046982801.1	LOC124552531	protein-coding	carbonic anhydrase 2-like	NC_060128.1	168976643	169184656
OG0001167	MultiCopy	Scanc	XP_049770807.1	LOC126109793	protein-coding	carbonic anhydrase 2-like	NC_064637.1	126825996	126961986
OG0001167	MultiCopy	Sgreg	XP_049842820.1	LOC126293589	protein-coding	carbonic anhydrase 2-like	NC_064929.1	192266237	192483444
OG0001167	MultiCopy	Snite	XP_049797831.1	LOC126215210	protein-coding	carbonic anhydrase 2-like	NC_064625.1	35821881	36044959
OG0001167	MultiCopy	Spice	XP_047100497.1	LOC124718893	protein-coding	carbonic anhydrase 2-like	NC_060147.1	110551426	110767888
OG0001167	MultiCopy	Sscub	XP_049946218.1	LOC126428322	protein-coding	carbonic anhydrase 2-like	NC_064649.1	33840701	34057124
OG0001168	MultiCopy	Asimp	XP_066991258.2	LOC136856914	protein-coding	uncharacterized protein isoform X1	NC_090265.1	437397526	437592388
OG0001168	MultiCopy	Asimp	XP_066998982.2	LOC136866159	protein-coding	uncharacterized protein	NC_090265.1	363478767	363495879
OG0001168	MultiCopy	Brsri	XP_063227461.1	LOC134533759	protein-coding	mucin-5AC-like isoform X1	NC_086335.1	25283647	25428566
OG0001168	MultiCopy	Csecu	XP_023706320.1	LOC111863825	protein-coding	uncharacterized protein LOC111863825 isoform X1	NW_019725862.1	1771	31601
OG0001168	MultiCopy	Csecu	XP_033610357.1	LOC111871971	protein-coding	uncharacterized protein LOC111871971 isoform X1	NW_019739602.1	4260	39028
OG0001168	MultiCopy	Gbima	GLH00555.1	GBIM_06898	NA	Cadherin EGF LAG seven-pass G-type receptor 2	NA	NA	NA
OG0001168	MultiCopy	Gbima	GLH00556.1	GBIM_06899	NA	Protein of unknown function	NA	NA	NA
OG0001168	MultiCopy	Lmigr	egapxtmp_019096P1	egapxtmp_019096-P1	NA	uncharacterized protein isoform X1	NA	NA	NA
OG0001168	MultiCopy	Pamer	XP_069705296.1	LOC138716285	protein-coding	uncharacterized protein isoform X1	NC_091132.1	54936154	55032447
OG0001168	MultiCopy	Samer	XP_046979978.1	LOC124545180	protein-coding	mucin-5AC-like isoform X1	NC_060126.1	520736453	521085914
OG0001168	MultiCopy	Scanc	XP_049768202.1	LOC126101588	protein-coding	mucin-3A-like isoform X1	NC_064634.1	13073635	13473685
OG0001168	MultiCopy	Scanc	XP_049768229.1	LOC126101594	protein-coding	uncharacterized protein LOC126101594	NC_064634.1	12868007	12937729
OG0001168	MultiCopy	Sgreg	XP_049839447.1	LOC126284515	protein-coding	mucin-17-like isoform X1	NC_064927.1	505744329	506066139
OG0001168	MultiCopy	Sgreg	XP_049840280.1	LOC126285013	protein-coding	uncharacterized protein LOC126285013	NC_064927.1	505599408	505683533
OG0001168	MultiCopy	Snite	XP_049793858.1	LOC126203575	protein-coding	mucin-2-like isoform X1	NC_064622.1	5059846	5426685
OG0001168	MultiCopy	Snite	XP_049794009.1	LOC126203685	protein-coding	uncharacterized protein LOC126203685	NC_064622.1	5516284	5586768
OG0001168	MultiCopy	Spice	XP_047097544.1	LOC124711480	protein-coding	uncharacterized protein LOC124711480	NC_060145.1	5084351	5205251
OG0001168	MultiCopy	Spice	XP_047097545.1	LOC124711481	protein-coding	proteoglycan 4-like	NC_060145.1	5233166	5364489
OG0001169	MultiCopy	Asimp	XP_066991197.2	Cox10	NA	protoheme IX farnesyltransferase, mitochondrial	NA	NA	NA
OG0001169	MultiCopy	Brsri	XP_063225878.1	LOC134532842	protein-coding	protoheme IX farnesyltransferase, mitochondrial	NC_086334.1	22184531	22205412
OG0001169	MultiCopy	Csecu	XP_023718349.1	LOC111870361	protein-coding	protoheme IX farnesyltransferase, mitochondrial	NW_019737395.1	130851	140475
OG0001169	MultiCopy	Gbima	GLG99146.1	GBIM_05656	NA	4-hydroxybenzoate polyprenyltransferase, mitochondrial	NA	NA	NA
OG0001169	MultiCopy	Glong	KAK7870933.1	R5R35_012155	NA	hypothetical protein	NA	NA	NA
OG0001169	MultiCopy	Lmigr	egapxtmp_001059P1	Cox10	NA	protoheme IX farnesyltransferase, mitochondrial	NA	NA	NA
OG0001169	MultiCopy	Lmigr	egapxtmp_001059P2	Cox10	NA	protoheme IX farnesyltransferase, mitochondrial	NA	NA	NA
OG0001169	MultiCopy	Lmigr	egapxtmp_001059P3	Cox10	NA	protoheme IX farnesyltransferase, mitochondrial	NA	NA	NA
OG0001169	MultiCopy	Lmigr	egapxtmp_001059P4	Cox10	NA	protoheme IX farnesyltransferase, mitochondrial	NA	NA	NA
OG0001169	MultiCopy	Lmigr	egapxtmp_001059P5	Cox10	NA	protoheme IX farnesyltransferase, mitochondrial	NA	NA	NA
OG0001169	MultiCopy	Lmigr	egapxtmp_001059P6	Cox10	NA	protoheme IX farnesyltransferase, mitochondrial	NA	NA	NA
OG0001169	MultiCopy	Pamer	XP_069689228.1	Cox10	NA	protoheme IX farnesyltransferase, mitochondrial isoform X1	NA	NA	NA
OG0001169	MultiCopy	Samer	XP_046991916.1	LOC124597776	protein-coding	protoheme IX farnesyltransferase, mitochondrial	NC_060119.1	1161699444	1161767308
OG0001169	MultiCopy	Scanc	XP_049771194.1	LOC126140571	protein-coding	protoheme IX farnesyltransferase, mitochondrial	NC_064626.1	1173994614	1174052402
OG0001169	MultiCopy	Sgreg	XP_049838225.1	LOC126283383	protein-coding	protoheme IX farnesyltransferase, mitochondrial-like	NC_064920.1	1109751806	1110007362
OG0001169	MultiCopy	Snite	XP_049811361.1	LOC126255036	protein-coding	protoheme IX farnesyltransferase, mitochondrial	NC_064614.1	112496255	112549546
OG0001169	MultiCopy	Spice	XP_047109778.1	LOC124781001	protein-coding	protoheme IX farnesyltransferase, mitochondrial	NC_060138.1	1147307243	1147578976
OG0001169	MultiCopy	Sscub	XP_049941613.1	LOC126418736	protein-coding	protoheme IX farnesyltransferase, mitochondrial	NC_064638.1	1179865050	1180145850
OG0001170	MultiCopy	Asimp	XP_066991246.1	LOC136856909	protein-coding	protein nessun dorma isoform X1	NC_090265.1	432504979	432715363
OG0001170	MultiCopy	Brsri	XP_063229429.1	LOC134534780	protein-coding	protein nessun dorma	NC_086336.1	39861114	39894554
OG0001170	MultiCopy	Csecu	XP_023715020.1	LOC111868538	protein-coding	protein nessun dorma	NW_019734317.1	1010155	1036431
OG0001170	MultiCopy	Gbima	GLH14499.1	GBIM_18887	NA	Protein nessun dorma	NA	NA	NA
OG0001170	MultiCopy	Glong	KAK7866423.1	R5R35_008950	NA	hypothetical protein	NA	NA	NA
OG0001170	MultiCopy	Glong	KAK7873076.1	R5R35_000359	NA	hypothetical protein	NA	NA	NA
OG0001170	MultiCopy	Lmigr	egapxtmp_014282P1	egapxtmp_014282-P1	NA	protein nessun dorma-like	NA	NA	NA
OG0001170	MultiCopy	Lmigr	egapxtmp_014282P2	egapxtmp_014282-P2	NA	protein nessun dorma-like	NA	NA	NA
OG0001170	MultiCopy	Lmigr	egapxtmp_014282P3	egapxtmp_014282-P3	NA	protein nessun dorma-like	NA	NA	NA
OG0001170	MultiCopy	Lmigr	egapxtmp_014282P4	egapxtmp_014282-P4	NA	protein nessun dorma-like	NA	NA	NA
OG0001170	MultiCopy	Lmigr	egapxtmp_014282P5	egapxtmp_014282-P5	NA	protein nessun dorma-like	NA	NA	NA
OG0001170	MultiCopy	Pamer	XP_069686666.1	nesd	NA	protein nessun dorma isoform X1	NA	NA	NA
OG0001170	MultiCopy	Samer	XP_046996903.1	LOC124612645	protein-coding	protein nessun dorma-like isoform X1	NC_060122.1	38477545	38710524
OG0001170	MultiCopy	Scanc	XP_049785550.1	LOC126188122	protein-coding	protein nessun dorma-like isoform X1	NC_064630.1	826014046	826246834
OG0001170	MultiCopy	Sgreg	XP_049864434.1	LOC126365842	protein-coding	protein nessun dorma-like isoform X1	NC_064923.1	43239005	43440670
OG0001170	MultiCopy	Snite	XP_049813243.1	LOC126260080	protein-coding	protein nessun dorma-like isoform X1	NC_064618.1	29227464	29461418
OG0001170	MultiCopy	Spice	XP_047114921.1	LOC124795113	protein-coding	protein nessun dorma-like isoform X1	NC_060141.1	817082327	817306332
OG0001170	MultiCopy	Sscub	XP_049961046.1	LOC126481379	protein-coding	protein nessun dorma-like isoform X1	NC_064642.1	818278743	818507565
OG0001171	MultiCopy	Asimp	XP_068081120.1	Src64B	NA	tyrosine-protein kinase Src64B	NA	NA	NA
OG0001171	MultiCopy	Brsri	XP_063242082.1	LOC134542087	protein-coding	tyrosine-protein kinase Src64B isoform X1	NC_086330.1	110527031	110614910
OG0001171	MultiCopy	Csecu	XP_023715219.1	LOC111868627	protein-coding	tyrosine-protein kinase Src64B	NW_019734322.1	1069058	1142530
OG0001171	MultiCopy	Gbima	GLG99769.1	GBIM_06157	NA	Tyrosine-protein kinase Drl	NA	NA	NA
OG0001171	MultiCopy	Glong	KAK7788936.1	R5R35_003250	NA	hypothetical protein	NA	NA	NA
OG0001171	MultiCopy	Lmigr	egapxtmp_008621P1	Src64B	NA	tyrosine-protein kinase Src64B isoform X1	NA	NA	NA
OG0001171	MultiCopy	Lmigr	egapxtmp_008621P2	Src64B	NA	tyrosine-protein kinase Src64B isoform X1	NA	NA	NA
OG0001171	MultiCopy	Lmigr	egapxtmp_008621P3	Src64B	NA	tyrosine-protein kinase Src64B isoform X1	NA	NA	NA
OG0001171	MultiCopy	Lmigr	egapxtmp_008621P4	Src64B	NA	tyrosine-protein kinase Src64B isoform X1	NA	NA	NA
OG0001171	MultiCopy	Lmigr	egapxtmp_008621P5	Src64B	NA	tyrosine-protein kinase Src64B isoform X1	NA	NA	NA
OG0001171	MultiCopy	Lmigr	egapxtmp_008621P6	Src64B	NA	tyrosine-protein kinase Src64B isoform X1	NA	NA	NA
OG0001171	MultiCopy	Pamer	XP_069674291.1	Src64B	NA	tyrosine-protein kinase Src64B isoform X1	NA	NA	NA
OG0001171	MultiCopy	Samer	XP_046993488.1	LOC124605681	protein-coding	tyrosine-protein kinase Src64B isoform X1	NC_060121.1	694698934	694961332
OG0001171	MultiCopy	Scanc	XP_049777090.1	LOC126174783	protein-coding	tyrosine-protein kinase Src64B isoform X1	NC_064628.1	162825441	163089884
OG0001171	MultiCopy	Sgreg	XP_049860057.1	LOC126354434	protein-coding	tyrosine-protein kinase Src64B isoform X1	NC_064922.1	691527911	691797648
OG0001171	MultiCopy	Snite	XP_049810807.1	LOC126253483	protein-coding	tyrosine-protein kinase Src64B isoform X1	NC_064617.1	602486018	602786310
OG0001171	MultiCopy	Spice	XP_047111900.1	LOC124788667	protein-coding	tyrosine-protein kinase Src64B isoform X1	NC_060140.1	613726774	613971218
OG0001171	MultiCopy	Sscub	XP_049957533.1	LOC126474137	protein-coding	tyrosine-protein kinase Src64B isoform X1	NC_064641.1	353022592	353298935
OG0001172	MultiCopy	Asimp	XP_066991440.2	LOC136857005	protein-coding	kanadaptin	NC_090265.1	493258294	493411065
OG0001172	MultiCopy	Brsri	XP_063234830.1	LOC134537868	protein-coding	kanadaptin	NC_086339.1	39498035	39519207
OG0001172	MultiCopy	Csecu	XP_023723230.1	LOC111873074	protein-coding	kanadaptin isoform X1	NW_019742442.1	538013	556478
OG0001172	MultiCopy	Gbima	GLH03145.1	GBIM_09051	NA	Kanadaptin	NA	NA	NA
OG0001172	MultiCopy	Glong	KAK7791176.1	R5R35_005383	NA	hypothetical protein	NA	NA	NA
OG0001172	MultiCopy	Lmigr	egapxtmp_000587P1	egapxtmp_000587-P1	NA	kanadaptin	NA	NA	NA
OG0001172	MultiCopy	Pamer	XP_069702821.1	LOC138714656	protein-coding	kanadaptin	NC_091131.1	14105798	14151855
OG0001172	MultiCopy	Samer	XP_046980688.1	LOC124545782	protein-coding	kanadaptin isoform X1	NC_060119.1	19038681	19316932
OG0001172	MultiCopy	Scanc	XP_049776161.1	LOC126164011	protein-coding	kanadaptin isoform X1	NC_064626.1	10179423	10497470
OG0001172	MultiCopy	Sgreg	XP_049847968.1	LOC126305094	protein-coding	LOW QUALITY PROTEIN: kanadaptin-like	NW_026061755.1	2723688	2952158
OG0001172	MultiCopy	Sgreg	XP_049848066.1	LOC126310132	protein-coding	LOW QUALITY PROTEIN: kanadaptin-like	NW_026061833.1	1054592	1291471
OG0001172	MultiCopy	Sgreg	XP_049848173.1	LOC126311352	protein-coding	kanadaptin-like	NW_026061846.1	1605759	1632482
OG0001172	MultiCopy	Sgreg	XP_049848174.1	LOC126311353	protein-coding	LOW QUALITY PROTEIN: kanadaptin-like	NW_026061847.1	1633048	1866286
OG0001172	MultiCopy	Sgreg	XP_049848312.1	LOC126313415	protein-coding	kanadaptin-like isoform X1	NW_026061891.1	1625006	1773037
OG0001172	MultiCopy	Sgreg	XP_049851936.1	LOC126328052	protein-coding	kanadaptin-like isoform X1	NC_064920.1	16834301	17058701
OG0001172	MultiCopy	Snite	XP_049792967.1	LOC126202922	protein-coding	kanadaptin isoform X1	NC_064614.1	1312376505	1312613486
OG0001172	MultiCopy	Spice	XP_047118964.1	LOC124800608	protein-coding	kanadaptin isoform X1	NC_060138.1	16803219	17070662
OG0001172	MultiCopy	Sscub	XP_049951883.1	LOC126460590	protein-coding	kanadaptin isoform X1	NC_064638.1	18332842	18621964
OG0001173	MultiCopy	Asimp	XP_067000970.1	LOC136869706	protein-coding	prion-like-(Q/N-rich) domain-bearing protein 25	NC_090265.1	560617509	560726508
OG0001173	MultiCopy	Asimp	XP_067001008.2	LOC136870252	protein-coding	prion-like-(Q/N-rich) domain-bearing protein 25 isoform X1	NC_090265.1	570587709	570611197
OG0001173	MultiCopy	Brsri	XP_063222198.1	LOC134530863	protein-coding	integrin beta-2-like	NC_086332.1	69634035	69660190
OG0001173	MultiCopy	Brsri	XP_063223243.1	LOC134531459	protein-coding	multiple epidermal growth factor-like domains protein 10	NC_086332.1	69586742	69627112
OG0001173	MultiCopy	Csecu	XP_023713293.1	LOC111867546	protein-coding	uncharacterized protein LOC111867546	NW_019732005.1	545822	551644
OG0001173	MultiCopy	Csecu	XP_033611047.1	LOC111873615	protein-coding	uncharacterized protein LOC111873615	NW_019720795.1	3203	6723
OG0001173	MultiCopy	Gbima	GLG97168.1	GBIM_03985	NA	Uncharacterized protein	NA	NA	NA
OG0001173	MultiCopy	Glong	KAK7873310.1	R5R35_011368	NA	hypothetical protein	NA	NA	NA
OG0001173	MultiCopy	Lmigr	egapxtmp_000245P1	egapxtmp_000245-P1	NA	prion-like-(Q/N-rich) domain-bearing protein 25	NA	NA	NA
OG0001173	MultiCopy	Lmigr	egapxtmp_000245P2	egapxtmp_000245-P2	NA	prion-like-(Q/N-rich) domain-bearing protein 25	NA	NA	NA
OG0001173	MultiCopy	Pamer	XP_069686683.1	LOC138703046	protein-coding	uncharacterized protein	NC_091123.1	33916541	33952954
OG0001173	MultiCopy	Pamer	XP_069686929.1	LOC138703165	protein-coding	prion-like-(Q/N-rich) domain-bearing protein 25	NC_091123.1	65044112	65082660
OG0001173	MultiCopy	Samer	XP_046996416.1	LOC124612324	protein-coding	prion-like-(Q/N-rich) domain-bearing protein 25	NC_060119.1	785049963	785258767
OG0001173	MultiCopy	Scanc	XP_049784804.1	LOC126187644	protein-coding	prion-like-(Q/N-rich) domain-bearing protein 25	NC_064626.1	792177913	792374273
OG0001173	MultiCopy	Sgreg	XP_049829182.1	LOC126267912	protein-coding	prion-like-(Q/N-rich) domain-bearing protein 25	NC_064920.1	757913239	758112433
OG0001173	MultiCopy	Snite	XP_049810133.1	LOC126253078	protein-coding	prion-like-(Q/N-rich) domain-bearing protein 25	NC_064614.1	507658087	507866770
OG0001173	MultiCopy	Spice	XP_047098603.1	LOC124712349	protein-coding	prion-like-(Q/N-rich) domain-bearing protein 25	NC_060138.1	768090139	768188844
OG0001173	MultiCopy	Sscub	XP_049963041.1	LOC126483858	protein-coding	prion-like-(Q/N-rich) domain-bearing protein 25	NC_064638.1	798866557	799060596
OG0001174	MultiCopy	Asimp	XP_067000610.1	LOC136867342	protein-coding	small ribosomal subunit protein eS7	NC_090267.1	362015458	362095024
OG0001174	MultiCopy	Asimp	XP_068083232.1	LOC137499971	protein-coding	small ribosomal subunit protein eS7	NC_090265.1	581981727	581982371
OG0001174	MultiCopy	Brsri	XP_063218346.1	LOC134528551	protein-coding	small ribosomal subunit protein eS7	NC_086330.1	376742455	376762621
OG0001174	MultiCopy	Csecu	XP_023725912.1	LOC111874555	protein-coding	40S ribosomal protein S7	NW_019744131.1	495561	520100
OG0001174	MultiCopy	Gbima	GLH08602.1	GBIM_13785	NA	40S ribosomal protein S7	NA	NA	NA
OG0001174	MultiCopy	Glong	KAK7867033.1	R5R35_005675	NA	hypothetical protein	NA	NA	NA
OG0001174	MultiCopy	Lmigr	egapxtmp_016258P1	RpS7	NA	small ribosomal subunit protein eS7	NA	NA	NA
OG0001174	MultiCopy	Lmigr	egapxtmp_016258P2	RpS7	NA	small ribosomal subunit protein eS7	NA	NA	NA
OG0001174	MultiCopy	Pamer	XP_069676489.1	RpS7	NA	small ribosomal subunit protein eS7	NA	NA	NA
OG0001174	MultiCopy	Samer	XP_047002434.1	LOC124619860	protein-coding	40S ribosomal protein S7	NC_060124.1	165230499	165251371
OG0001174	MultiCopy	Scanc	XP_049764222.1	LOC126092577	protein-coding	40S ribosomal protein S7	NC_064632.1	259871283	259889030
OG0001174	MultiCopy	Sgreg	XP_049833951.1	LOC126278112	protein-coding	40S ribosomal protein S7	NC_064925.1	21522136	21522695
OG0001174	MultiCopy	Sgreg	XP_049833952.1	LOC126278113	protein-coding	40S ribosomal protein S7	NC_064925.1	21529083	21529642
OG0001174	MultiCopy	Sgreg	XP_049833961.1	LOC126278119	protein-coding	40S ribosomal protein S7-like	NC_064925.1	460612509	460628719
OG0001174	MultiCopy	Sgreg	XP_049833979.1	LOC126278134	protein-coding	40S ribosomal protein S7	NC_064925.1	21516701	21517260
OG0001174	MultiCopy	Snite	XP_049789530.1	LOC126195104	protein-coding	40S ribosomal protein S7	NC_064620.1	140117223	140150032
OG0001174	MultiCopy	Spice	XP_047119486.1	LOC124802634	protein-coding	40S ribosomal protein S7	NC_060143.1	115203377	115223392
OG0001174	MultiCopy	Sscub	XP_049940102.1	LOC126416425	protein-coding	40S ribosomal protein S7	NC_064645.1	473601900	473622783
OG0001175	MultiCopy	Asimp	XP_066991804.2	LOC136857228	protein-coding	1-acyl-sn-glycerol-3-phosphate acyltransferase gamma	NC_090265.1	630818507	630947104
OG0001175	MultiCopy	Brsri	XP_063220014.1	LOC134529640	protein-coding	1-acyl-sn-glycerol-3-phosphate acyltransferase gamma-like isoform X1	NC_086331.1	114195632	114277359
OG0001175	MultiCopy	Csecu	XP_023703828.1	LOC111862564	protein-coding	1-acyl-sn-glycerol-3-phosphate acyltransferase gamma	NW_019724612.1	47948	86536
OG0001175	MultiCopy	Gbima	GLG93978.1	GBIM_01286	NA	Putative lysophosphatidic acid acyltransferase lpaat	NA	NA	NA
OG0001175	MultiCopy	Glong	KAK7867389.1	R5R35_008933	NA	hypothetical protein	NA	NA	NA
OG0001175	MultiCopy	Lmigr	egapxtmp_018355P1	egapxtmp_018355-P1	NA	1-acyl-sn-glycerol-3-phosphate acyltransferase gamma-like	NA	NA	NA
OG0001175	MultiCopy	Lmigr	egapxtmp_018355P2	egapxtmp_018355-P2	NA	1-acyl-sn-glycerol-3-phosphate acyltransferase gamma-like	NA	NA	NA
OG0001175	MultiCopy	Lmigr	egapxtmp_018355P3	egapxtmp_018355-P3	NA	1-acyl-sn-glycerol-3-phosphate acyltransferase gamma-like	NA	NA	NA
OG0001175	MultiCopy	Lmigr	egapxtmp_018355P4	egapxtmp_018355-P4	NA	1-acyl-sn-glycerol-3-phosphate acyltransferase gamma-like	NA	NA	NA
OG0001175	MultiCopy	Lmigr	egapxtmp_018355P5	egapxtmp_018355-P5	NA	1-acyl-sn-glycerol-3-phosphate acyltransferase gamma-like	NA	NA	NA
OG0001175	MultiCopy	Lmigr	egapxtmp_018355P6	egapxtmp_018355-P6	NA	1-acyl-sn-glycerol-3-phosphate acyltransferase gamma-like	NA	NA	NA
OG0001175	MultiCopy	Pamer	XP_069688892.1	LOC138704669	protein-coding	1-acyl-sn-glycerol-3-phosphate acyltransferase gamma-like	NC_091124.1	39166991	39230651
OG0001175	MultiCopy	Samer	XP_046979170.1	LOC124544615	protein-coding	1-acyl-sn-glycerol-3-phosphate acyltransferase gamma-like	NC_060126.1	398914121	398995957
OG0001175	MultiCopy	Scanc	XP_049767798.1	LOC126101149	protein-coding	1-acyl-sn-glycerol-3-phosphate acyltransferase gamma-like	NC_064634.1	132147732	132218771
OG0001175	MultiCopy	Sgreg	XP_049840712.1	LOC126285405	protein-coding	1-acyl-sn-glycerol-3-phosphate acyltransferase gamma-like	NC_064927.1	392654929	392729623
OG0001175	MultiCopy	Snite	XP_049793945.1	LOC126203618	protein-coding	1-acyl-sn-glycerol-3-phosphate acyltransferase gamma-like	NC_064622.1	133779543	133855505
OG0001175	MultiCopy	Spice	XP_047098817.1	LOC124712551	protein-coding	1-acyl-sn-glycerol-3-phosphate acyltransferase gamma-like	NC_060145.1	128406892	128489474
OG0001175	MultiCopy	Sscub	XP_049941198.1	LOC126418469	protein-coding	1-acyl-sn-glycerol-3-phosphate acyltransferase gamma-like	NC_064646.1	133071595	133152832
OG0001176	MultiCopy	Asimp	XP_066992306.1	LOC136857502	protein-coding	uncharacterized protein isoform X1	NC_090265.1	765442844	765591233
OG0001176	MultiCopy	Brsri	XP_063244198.1	LOC134543226	protein-coding	zinc finger protein 837-like	NW_026962013.1	2857745	2921227
OG0001176	MultiCopy	Csecu	XP_023712144.1	LOC111866979	protein-coding	protein tramtrack, beta isoform isoform X1	NW_019731295.1	166455	228286
OG0001176	MultiCopy	Gbima	GLG94893.1	GBIM_01979	NA	Protein bric-a-brac 2	NA	NA	NA
OG0001176	MultiCopy	Gbima	GLG94894.1	GBIM_01980	NA	Uncharacterized protein	NA	NA	NA
OG0001176	MultiCopy	Glong	KAK7863764.1	R5R35_011164	NA	hypothetical protein	NA	NA	NA
OG0001176	MultiCopy	Glong	KAK7863765.1	R5R35_011165	NA	hypothetical protein	NA	NA	NA
OG0001176	MultiCopy	Lmigr	egapxtmp_016790P1	egapxtmp_016790-P1	NA	uncharacterized protein isoform X1	NA	NA	NA
OG0001176	MultiCopy	Lmigr	egapxtmp_016790P2	egapxtmp_016790-P2	NA	uncharacterized protein isoform X1	NA	NA	NA
OG0001176	MultiCopy	Pamer	XP_069668724.1	LOC138690997	protein-coding	protein tramtrack, beta isoform-like isoform X1	NC_091132.1	102760870	103066382
OG0001176	MultiCopy	Samer	XP_047002246.1	LOC124619725	protein-coding	protein abrupt-like	NC_060124.1	164160239	164169137
OG0001176	MultiCopy	Samer	XP_047002649.1	LOC124620027	protein-coding	zinc finger protein 595-like	NC_060124.1	164277735	164279291
OG0001176	MultiCopy	Scanc	XP_049763278.1	LOC126091969	protein-coding	longitudinals lacking protein-like	NC_064632.1	258787662	258918993
OG0001176	MultiCopy	Sgreg	XP_049833954.1	LOC126278114	protein-coding	longitudinals lacking protein-like	NC_064925.1	459631928	459770904
OG0001176	MultiCopy	Snite	XP_049789512.1	LOC126195093	protein-coding	protein abrupt-like	NC_064620.1	141207933	141215451
OG0001176	MultiCopy	Snite	XP_049790090.1	LOC126195505	protein-coding	zinc finger protein 595-like	NC_064620.1	141088638	141090176
OG0001176	MultiCopy	Spice	XP_047119195.1	LOC124802454	protein-coding	longitudinals lacking protein-like	NC_060143.1	116187317	116303004
OG0001176	MultiCopy	Sscub	XP_049940105.1	LOC126416427	protein-coding	longitudinals lacking protein-like	NC_064645.1	474541815	474665216
OG0001177	MultiCopy	Asimp	XP_066992333.1	drn	NA	AN1-type zinc finger protein 6 isoform X1	NA	NA	NA
OG0001177	MultiCopy	Brsri	XP_063235327.1	LOC134538189	protein-coding	AN1-type zinc finger protein 6	NC_086340.1	7861983	7916169
OG0001177	MultiCopy	Csecu	XP_023703385.1	LOC111862328	protein-coding	AN1-type zinc finger protein 6	NW_019724588.1	788686	858796
OG0001177	MultiCopy	Glong	KAK7789678.1	R5R35_011446	NA	hypothetical protein	NA	NA	NA
OG0001177	MultiCopy	Lmigr	egapxtmp_022602P1	drn	NA	AN1-type zinc finger protein 6 isoform X1	NA	NA	NA
OG0001177	MultiCopy	Lmigr	egapxtmp_022602P3	drn	NA	AN1-type zinc finger protein 6 isoform X1	NA	NA	NA
OG0001177	MultiCopy	Lmigr	egapxtmp_022602P4	drn	NA	AN1-type zinc finger protein 6 isoform X1	NA	NA	NA
OG0001177	MultiCopy	Lmigr	egapxtmp_022602P5	drn	NA	AN1-type zinc finger protein 6 isoform X1	NA	NA	NA
OG0001177	MultiCopy	Lmigr	egapxtmp_022602P6	drn	NA	AN1-type zinc finger protein 6 isoform X1	NA	NA	NA
OG0001177	MultiCopy	Lmigr	egapxtmp_022602P7	drn	NA	AN1-type zinc finger protein 6 isoform X1	NA	NA	NA
OG0001177	MultiCopy	Lmigr	egapxtmp_022602P8	drn	NA	AN1-type zinc finger protein 6 isoform X1	NA	NA	NA
OG0001177	MultiCopy	Pamer	XP_069703449.1	drn	NA	AN1-type zinc finger protein 5	NA	NA	NA
OG0001177	MultiCopy	Samer	XP_046982964.1	LOC124552685	protein-coding	AN1-type zinc finger protein 6 isoform X1	NC_060128.1	188830585	188843432
OG0001177	MultiCopy	Scanc	XP_049770377.1	LOC126109395	protein-coding	AN1-type zinc finger protein 6 isoform X1	NC_064637.1	155559514	155667697
OG0001177	MultiCopy	Sgreg	XP_049842504.1	LOC126293353	protein-coding	AN1-type zinc finger protein 6 isoform X1	NC_064929.1	210453369	210558229
OG0001177	MultiCopy	Snite	XP_049798017.1	LOC126215368	protein-coding	AN1-type zinc finger protein 6 isoform X1	NC_064625.1	15639773	15747722
OG0001177	MultiCopy	Spice	XP_047100685.1	LOC124719060	protein-coding	AN1-type zinc finger protein 6 isoform X1	NC_060147.1	131991499	132097748
OG0001177	MultiCopy	Sscub	XP_049946350.1	LOC126428460	protein-coding	AN1-type zinc finger protein 6 isoform X1	NC_064649.1	14240565	14255967
OG0001178	MultiCopy	Asimp	XP_066992429.1	Ing3	NA	inhibitor of growth protein 3	NA	NA	NA
OG0001178	MultiCopy	Brsri	XP_063220087.1	LOC134529676	protein-coding	inhibitor of growth protein 3	NC_086331.1	116519970	116563536
OG0001178	MultiCopy	Csecu	XP_023715995.1	LOC111869040	protein-coding	inhibitor of growth protein 3 isoform X1	NW_019734964.1	2348748	2357531
OG0001178	MultiCopy	Gbima	GLH14751.1	GBIM_19073	NA	Inhibitor of growth protein	NA	NA	NA
OG0001178	MultiCopy	Glong	KAK7870224.1	R5R35_003494	NA	hypothetical protein	NA	NA	NA
OG0001178	MultiCopy	Lmigr	egapxtmp_003575P1	Ing3	NA	inhibitor of growth protein 3 isoform X1	NA	NA	NA
OG0001178	MultiCopy	Lmigr	egapxtmp_003575P2	Ing3	NA	inhibitor of growth protein 3 isoform X1	NA	NA	NA
OG0001178	MultiCopy	Lmigr	egapxtmp_003575P3	Ing3	NA	inhibitor of growth protein 3 isoform X1	NA	NA	NA
OG0001178	MultiCopy	Pamer	XP_069682843.1	Ing3	NA	inhibitor of growth protein 3 isoform X1	NA	NA	NA
OG0001178	MultiCopy	Samer	XP_046986530.1	LOC124556608	protein-coding	inhibitor of growth protein 3-like isoform X1	NC_060130.1	283148122	283340393
OG0001178	MultiCopy	Scanc	XP_049783060.1	LOC126184632	protein-coding	inhibitor of growth protein 3 isoform X1	NC_064629.1	217147450	217319785
OG0001178	MultiCopy	Sgreg	XP_049845642.1	LOC126298377	protein-coding	inhibitor of growth protein 3-like isoform X1	NC_064931.1	188810251	188981839
OG0001178	MultiCopy	Sgreg	XP_049845644.1	LOC126298379	protein-coding	inhibitor of growth protein 3-like	NC_064931.1	189592492	189669214
OG0001178	MultiCopy	Sgreg	XP_049845645.1	LOC126298380	protein-coding	inhibitor of growth protein 3-like	NC_064931.1	189196780	189330011
OG0001178	MultiCopy	Sgreg	XP_049845646.1	LOC126298381	protein-coding	inhibitor of growth protein 3-like	NC_064931.1	189875284	190008527
OG0001178	MultiCopy	Snite	XP_049805020.1	LOC126248234	protein-coding	inhibitor of growth protein 3 isoform X1	NC_064616.1	262492444	262670281
OG0001178	MultiCopy	Spice	XP_047102531.1	LOC124721546	protein-coding	inhibitor of growth protein 3 isoform X1	NC_060149.1	736506213	736698482
OG0001178	MultiCopy	Sscub	XP_049954569.1	LOC126470634	protein-coding	inhibitor of growth protein 3 isoform X1	NC_064640.1	793869679	794085053
OG0001179	MultiCopy	Asimp	XP_067001849.1	LOC136871975	protein-coding	uncharacterized protein	NC_090268.1	343619885	343641964
OG0001179	MultiCopy	Asimp	XP_067004308.2	LOC136874572	protein-coding	uncharacterized protein	NC_090269.1	402580344	402600784
OG0001179	MultiCopy	Asimp	XP_068081817.1	LOC136858844	protein-coding	uncharacterized protein	NC_090265.1	1343134173	1343138534
OG0001179	MultiCopy	Asimp	XP_068083803.1	LOC137500943	protein-coding	uncharacterized protein	NC_090265.1	842657190	842659606
OG0001179	MultiCopy	Gbima	GLG92451.1	GBIM_00149	NA	Uncharacterized protein	NA	NA	NA
OG0001179	MultiCopy	Gbima	GLG98467.1	GBIM_05116	NA	Uncharacterized protein	NA	NA	NA
OG0001179	MultiCopy	Glong	KAK7791435.1	R5R35_014457	NA	hypothetical protein	NA	NA	NA
OG0001179	MultiCopy	Glong	KAK7867640.1	R5R35_001294	NA	hypothetical protein	NA	NA	NA
OG0001179	MultiCopy	Glong	KAK7873936.1	R5R35_012948	NA	hypothetical protein	NA	NA	NA
OG0001179	MultiCopy	Lmigr	egapxtmp_003564P1	egapxtmp_003564-P1	NA	uncharacterized protein isoform X1	NA	NA	NA
OG0001179	MultiCopy	Pamer	XP_069680315.1	LOC138698359	protein-coding	uncharacterized protein	NC_091120.1	159069317	159080754
OG0001179	MultiCopy	Pamer	XP_069692690.1	LOC138707184	protein-coding	uncharacterized protein	NC_091117.1	209558819	209572840
OG0001179	MultiCopy	Samer	XP_046984220.1	LOC124554196	protein-coding	uncharacterized protein LOC124554196	NC_060129.1	112971667	112973042
OG0001179	MultiCopy	Scanc	XP_049770055.1	LOC126108754	protein-coding	uncharacterized protein LOC126108754	NC_064636.1	71891656	71893084
OG0001179	MultiCopy	Sgreg	XP_049843517.1	LOC126295219	protein-coding	uncharacterized protein LOC126295219	NC_064930.1	71642499	71643875
OG0001179	MultiCopy	Snite	XP_049797123.1	LOC126213425	protein-coding	uncharacterized protein LOC126213425	NC_064624.1	118288356	118289605
OG0001179	MultiCopy	Spice	XP_047101746.1	LOC124720436	protein-coding	uncharacterized protein LOC124720436	NC_060148.1	80417410	80419487
OG0001179	MultiCopy	Sscub	XP_049945624.1	LOC126427340	protein-coding	uncharacterized protein LOC126427340	NC_064648.1	115962684	115963921
OG0001180	MultiCopy	Asimp	XP_066992013.2	LOC136857322	protein-coding	SET domain-containing protein SmydA-8	NC_090265.1	870276067	870419725
OG0001180	MultiCopy	Asimp	XP_067004060.1	LOC136874312	protein-coding	SET domain-containing protein SmydA-8	NC_090265.1	870174208	870236339
OG0001180	MultiCopy	Brsri	XP_063236735.1	LOC134539002	protein-coding	SET domain-containing protein SmydA-8-like	NC_086341.1	9890747	9903348
OG0001180	MultiCopy	Csecu	XP_023713706.2	LOC111867787	protein-coding	SET domain-containing protein SmydA-8	NW_019732859.1	414658	421969
OG0001180	MultiCopy	Lmigr	egapxtmp_014178P1	egapxtmp_014178-P1	NA	SET domain-containing protein SmydA-8-like	NA	NA	NA
OG0001180	MultiCopy	Lmigr	egapxtmp_014747P1	egapxtmp_014747-P1	NA	SET domain-containing protein SmydA-8-like	NA	NA	NA
OG0001180	MultiCopy	Pamer	XP_069688370.1	SmydA-8	NA	SET domain-containing protein SmydA-8	NA	NA	NA
OG0001180	MultiCopy	Samer	XP_047000812.1	LOC124616538	protein-coding	SET domain-containing protein SmydA-8-like	NC_060123.1	565673793	565754086
OG0001180	MultiCopy	Samer	XP_047000813.1	LOC124616539	protein-coding	SET domain-containing protein SmydA-8-like	NC_060123.1	565765198	565950815
OG0001180	MultiCopy	Scanc	XP_049788160.1	LOC126191359	protein-coding	SET domain-containing protein SmydA-8-like	NC_064631.1	151092338	151312961
OG0001180	MultiCopy	Sgreg	XP_049830921.1	LOC126272250	protein-coding	SET domain-containing protein SmydA-8-like	NC_064924.1	166960952	167108483
OG0001180	MultiCopy	Sgreg	XP_049832532.1	LOC126273121	protein-coding	SET domain-containing protein SmydA-8-like	NC_064924.1	166738546	166948761
OG0001180	MultiCopy	Snite	XP_049816532.1	LOC126263483	protein-coding	SET domain-containing protein SmydA-8-like	NC_064619.1	576651099	576737202
OG0001180	MultiCopy	Snite	XP_049816759.1	LOC126263681	protein-coding	SET domain-containing protein SmydA-8-like isoform X1	NC_064619.1	576764764	576979958
OG0001180	MultiCopy	Spice	XP_047118306.1	LOC124798821	protein-coding	SET domain-containing protein SmydA-8-like	NC_060142.1	154421253	154628656
OG0001180	MultiCopy	Spice	XP_047118307.1	LOC124798822	protein-coding	SET domain-containing protein SmydA-8-like	NC_060142.1	154637900	154730166
OG0001180	MultiCopy	Sscub	XP_049962973.1	LOC126483819	protein-coding	SET domain-containing protein SmydA-8-like	NC_064643.1	209639805	209828748
OG0001180	MultiCopy	Sscub	XP_049964307.1	LOC126484755	protein-coding	SET domain-containing protein SmydA-8-like	NC_064643.1	209838855	209927212
OG0001181	MultiCopy	Asimp	XP_066992667.1	und	NA	methionine aminopeptidase 2	NA	NA	NA
OG0001181	MultiCopy	Brsri	XP_063230120.1	LOC134535116	protein-coding	methionine aminopeptidase 2 isoform X1	NC_086336.1	65768424	65787440
OG0001181	MultiCopy	Csecu	XP_023722334.1	LOC111872541	protein-coding	methionine aminopeptidase 2	NW_019740662.1	87954	115986
OG0001181	MultiCopy	Gbima	GLH05135.1	GBIM_10748	NA	Methionine aminopeptidase 2	NA	NA	NA
OG0001181	MultiCopy	Glong	KAK7794337.1	R5R35_011272	NA	hypothetical protein	NA	NA	NA
OG0001181	MultiCopy	Lmigr	egapxtmp_003630P1	egapxtmp_003630-P1	NA	methionine aminopeptidase 2-like	NA	NA	NA
OG0001181	MultiCopy	Lmigr	egapxtmp_016593P1	egapxtmp_016593-P1	NA	methionine aminopeptidase 2-like	NA	NA	NA
OG0001181	MultiCopy	Pamer	XP_069674591.1	und	NA	methionine aminopeptidase 2	NA	NA	NA
OG0001181	MultiCopy	Samer	XP_046985722.1	LOC124555743	protein-coding	methionine aminopeptidase 2	NC_060130.1	185788857	185893544
OG0001181	MultiCopy	Scanc	XP_049776658.1	LOC126170168	protein-coding	methionine aminopeptidase 2-like	NC_064626.1	246515418	246516944
OG0001181	MultiCopy	Scanc	XP_049781761.1	LOC126183659	protein-coding	methionine aminopeptidase 2-like	NC_064629.1	181963576	182092300
OG0001181	MultiCopy	Sgreg	XP_049845076.1	LOC126297853	protein-coding	methionine aminopeptidase 2-like	NC_064931.1	160943196	161050145
OG0001181	MultiCopy	Snite	XP_049790660.1	LOC126198214	protein-coding	methionine aminopeptidase 2-like	NC_064614.1	1068331135	1068332664
OG0001181	MultiCopy	Snite	XP_049804842.1	LOC126248149	protein-coding	methionine aminopeptidase 2-like	NC_064616.1	205441908	205577708
OG0001181	MultiCopy	Spice	XP_047103279.1	LOC124722117	protein-coding	methionine aminopeptidase 2-like	NC_060149.1	787243702	787349343
OG0001181	MultiCopy	Spice	XP_047113675.1	LOC124790134	protein-coding	methionine aminopeptidase 2-like	NC_060138.1	227070074	227071600
OG0001181	MultiCopy	Sscub	XP_049952397.1	LOC126467150	protein-coding	methionine aminopeptidase 2-like	NC_064638.1	249177420	249178883
OG0001181	MultiCopy	Sscub	XP_049954894.1	LOC126470906	protein-coding	methionine aminopeptidase 2-like	NC_064640.1	841173486	841288327
OG0001182	MultiCopy	Asimp	XP_066996788.2	LOC136864111	protein-coding	YTH domain-containing protein 1 isoform X2	NC_090266.1	328212704	328754097
OG0001182	MultiCopy	Asimp	XP_067004713.2	LOC136874906	protein-coding	YTH domain-containing protein 1-like	NC_090265.1	928138828	928142842
OG0001182	MultiCopy	Brsri	XP_063241528.1	LOC134541786	protein-coding	YTH domain-containing protein 1	NC_086330.1	108694999	108718061
OG0001182	MultiCopy	Csecu	XP_023712706.1	LOC111867259	protein-coding	YTH domain-containing protein 1	NW_019731594.1	2054	58377
OG0001182	MultiCopy	Csecu	XP_023713379.1	LOC111867613	protein-coding	YTH domain-containing protein 1	NW_019732380.1	2073213	2075903
OG0001182	MultiCopy	Gbima	GLG98911.1	GBIM_05471	NA	YTH domain-containing family protein	NA	NA	NA
OG0001182	MultiCopy	Glong	KAK7790182.1	R5R35_002955	NA	hypothetical protein	NA	NA	NA
OG0001182	MultiCopy	Glong	KAK7792815.1	R5R35_014445	NA	hypothetical protein	NA	NA	NA
OG0001182	MultiCopy	Lmigr	egapxtmp_009514P1	egapxtmp_009514-P1	NA	YTH domain-containing protein 1-like	NA	NA	NA
OG0001182	MultiCopy	Pamer	XP_069694561.1	LOC138708183	protein-coding	YTH domain-containing protein 1-like isoform X1	NC_091126.1	175935240	176014866
OG0001182	MultiCopy	Pamer	XP_069701284.1	LOC138713241	protein-coding	YTH domain-containing protein 1-like	NC_091130.1	30590902	30593370
OG0001182	MultiCopy	Samer	XP_046992935.1	LOC124605355	protein-coding	YTH domain-containing protein 1-like	NC_060121.1	883949020	883952038
OG0001182	MultiCopy	Scanc	XP_049777634.1	LOC126175123	protein-coding	YTH domain-containing protein 1-like	NC_064628.1	394093010	394096104
OG0001182	MultiCopy	Sgreg	XP_049860682.1	LOC126354805	protein-coding	YTH domain-containing protein 1-like	NC_064922.1	853996757	853999966
OG0001182	MultiCopy	Snite	XP_049798322.1	LOC126229620	protein-coding	YTH domain-containing protein 1-like	NW_026045910.1	497588	500620
OG0001182	MultiCopy	Snite	XP_049810608.1	LOC126253371	protein-coding	YTH domain-containing protein 1-like	NC_064617.1	875261598	875264637
OG0001182	MultiCopy	Spice	XP_047110796.1	LOC124787871	protein-coding	YTH domain-containing protein 1-like	NC_060140.1	848913921	848916940
OG0001182	MultiCopy	Sscub	XP_049958843.1	LOC126475220	protein-coding	YTH domain-containing protein 1-like	NC_064641.1	114678035	114681136
OG0001183	MultiCopy	Asimp	XP_068081274.1	LOC136857837	protein-coding	cholecystokinin receptor-like	NC_090265.1	1022536948	1022982197
OG0001183	MultiCopy	Asimp	XP_068084303.1	LOC137501271	protein-coding	uncharacterized protein isoform X1	NC_090265.1	1023094289	1023302775
OG0001183	MultiCopy	Csecu	XP_033610023.1	LOC111871558	protein-coding	gastrin/cholecystokinin type B receptor isoform X1	NW_019720705.1	3126549	3704783
OG0001183	MultiCopy	Glong	KAK7862634.1	R5R35_001609	NA	hypothetical protein	NA	NA	NA
OG0001183	MultiCopy	Glong	KAK7862636.1	R5R35_001611	NA	hypothetical protein	NA	NA	NA
OG0001183	MultiCopy	Glong	KAK7862637.1	R5R35_001612	NA	hypothetical protein	NA	NA	NA
OG0001183	MultiCopy	Lmigr	egapxtmp_009803P1	egapxtmp_009803-P1	NA	gastrin/cholecystokinin type B receptor-like	NA	NA	NA
OG0001183	MultiCopy	Lmigr	egapxtmp_009804P1	egapxtmp_009804-P1	NA	cholecystokinin receptor-like	NA	NA	NA
OG0001183	MultiCopy	Lmigr	egapxtmp_009936P1	egapxtmp_009936-P1	NA	cholecystokinin receptor type A-like	NA	NA	NA
OG0001183	MultiCopy	Lmigr	egapxtmp_009938P1	egapxtmp_009938-P1	NA	cholecystokinin receptor-like	NA	NA	NA
OG0001183	MultiCopy	Pamer	XP_069675745.1	LOC138695185	protein-coding	cholecystokinin receptor-like	NC_091118.1	138115910	138779684
OG0001183	MultiCopy	Scanc	XP_049778273.1	LOC126175495	protein-coding	cholecystokinin receptor-like	NC_064628.1	24563388	25764142
OG0001183	MultiCopy	Sgreg	XP_049861885.1	LOC126355566	protein-coding	cholecystokinin receptor-like	NC_064922.1	706613267	707133551
OG0001183	MultiCopy	Sgreg	XP_049861977.1	LOC126355656	protein-coding	cholecystokinin receptor-like	NC_064922.1	890661280	890687853
OG0001183	MultiCopy	Snite	XP_049798294.1	LOC126229569	protein-coding	cholecystokinin receptor type A-like	NW_026045909.1	598152	746920
OG0001183	MultiCopy	Snite	XP_049809304.1	LOC126252453	protein-coding	cholecystokinin receptor type A-like	NC_064617.1	585854050	586042531
OG0001183	MultiCopy	Spice	XP_047112144.1	LOC124788905	protein-coding	cholecystokinin receptor-like	NC_060140.1	630322822	630472034
OG0001183	MultiCopy	Sscub	XP_049957635.1	LOC126474214	protein-coding	gastrin/cholecystokinin type B receptor-like	NC_064641.1	42188075	42562754
OG0001184	MultiCopy	Asimp	XP_067005627.2	LOC136875903	protein-coding	neurotrimin isoform X2	NC_090265.1	1039809676	1040773960
OG0001184	MultiCopy	Brsri	XP_063232200.1	LOC134536418	protein-coding	uncharacterized protein LOC134536418 isoform X1	NC_086330.1	56749112	58144576
OG0001184	MultiCopy	Csecu	XP_033611725.1	LOC111875500	protein-coding	uncharacterized protein LOC111875500	NW_019721523.1	171621	683968
OG0001184	MultiCopy	Lmigr	egapxtmp_015071P1	egapxtmp_015071-P1	NA	neurotrimin-like	NA	NA	NA
OG0001184	MultiCopy	Lmigr	egapxtmp_015477P1	egapxtmp_015477-P1	NA	SPEG neighbor protein-like	NA	NA	NA
OG0001184	MultiCopy	Pamer	XP_069700504.1	LOC138712516	protein-coding	neurotrimin-like isoform X2	NC_091129.1	141382979	142397758
OG0001184	MultiCopy	Samer	XP_047003926.1	LOC124622298	protein-coding	zwei Ig domain protein zig-8-like	NC_060125.1	481893777	482803135
OG0001184	MultiCopy	Samer	XP_047004776.1	LOC124623028	protein-coding	zwei Ig domain protein zig-8-like	NC_060125.1	479168218	479734911
OG0001184	MultiCopy	Scanc	XP_049765205.1	LOC126094713	protein-coding	zwei Ig domain protein zig-8-like	NC_064633.1	456359118	457349101
OG0001184	MultiCopy	Scanc	XP_049766347.1	LOC126095624	protein-coding	zwei Ig domain protein zig-8-like	NC_064633.1	453739470	454268532
OG0001184	MultiCopy	Sgreg	XP_049836436.1	LOC126281483	protein-coding	zwei Ig domain protein zig-8-like	NC_064926.1	429568462	430740116
OG0001184	MultiCopy	Sgreg	XP_049836835.1	LOC126281704	protein-coding	zwei Ig domain protein zig-8-like	NC_064926.1	432113779	432996925
OG0001184	MultiCopy	Snite	XP_049791205.1	LOC126198727	protein-coding	zwei Ig domain protein zig-8-like	NC_064621.1	477878982	478880365
OG0001184	MultiCopy	Snite	XP_049792506.1	LOC126199622	protein-coding	zwei Ig domain protein zig-8-like	NC_064621.1	474983416	475430752
OG0001184	MultiCopy	Spice	XP_047096589.1	LOC124709000	protein-coding	zwei Ig domain protein zig-8-like	NC_060144.1	443015963	443562927
OG0001184	MultiCopy	Spice	XP_047121566.1	LOC124805143	protein-coding	zwei Ig domain protein zig-8-like	NC_060144.1	445675370	446589808
OG0001184	MultiCopy	Sscub	XP_049937766.1	LOC126412294	protein-coding	zwei Ig domain protein zig-8-like	NC_064644.1	304847521	305747115
OG0001184	MultiCopy	Sscub	XP_049938882.1	LOC126413031	protein-coding	zwei Ig domain protein zig-8-like	NC_064644.1	302121450	302541367
OG0001185	MultiCopy	Asimp	XP_066993192.1	ari-1	NA	E3 ubiquitin-protein ligase ariadne-1 isoform X1	NA	NA	NA
OG0001185	MultiCopy	Brsri	XP_063230415.1	LOC134535270	protein-coding	E3 ubiquitin-protein ligase ariadne-1	NC_086330.1	43356181	43408605
OG0001185	MultiCopy	Csecu	XP_023706360.1	LOC111863847	protein-coding	E3 ubiquitin-protein ligase arih1l	NW_019726221.1	1227674	1261325
OG0001185	MultiCopy	Csecu	XP_023708530.1	LOC111865044	protein-coding	potential E3 ubiquitin-protein ligase ariadne-1	NW_019727793.1	1884991	1886543
OG0001185	MultiCopy	Gbima	GLH05654.1	GBIM_11226	NA	RBR-type E3 ubiquitin transferase	NA	NA	NA
OG0001185	MultiCopy	Glong	KAK7790209.1	R5R35_012472	NA	hypothetical protein	NA	NA	NA
OG0001185	MultiCopy	Glong	KAK7792982.1	R5R35_013170	NA	hypothetical protein	NA	NA	NA
OG0001185	MultiCopy	Lmigr	egapxtmp_015588P1	ari-1	NA	E3 ubiquitin-protein ligase ariadne-1	NA	NA	NA
OG0001185	MultiCopy	Lmigr	egapxtmp_015588P2	ari-1	NA	E3 ubiquitin-protein ligase ariadne-1	NA	NA	NA
OG0001185	MultiCopy	Lmigr	egapxtmp_015588P3	ari-1	NA	E3 ubiquitin-protein ligase ariadne-1	NA	NA	NA
OG0001185	MultiCopy	Lmigr	egapxtmp_015588P4	ari-1	NA	E3 ubiquitin-protein ligase ariadne-1	NA	NA	NA
OG0001185	MultiCopy	Pamer	XP_069695803.1	ari-1	NA	E3 ubiquitin-protein ligase arih1l isoform X1	NA	NA	NA
OG0001185	MultiCopy	Samer	XP_047004244.1	LOC124622554	protein-coding	E3 ubiquitin-protein ligase ariadne-1	NC_060125.1	604083215	604169206
OG0001185	MultiCopy	Scanc	XP_049765909.1	LOC126095216	protein-coding	E3 ubiquitin-protein ligase ariadne-1	NC_064633.1	582685081	582785961
OG0001185	MultiCopy	Sgreg	XP_049835781.1	LOC126281157	protein-coding	E3 ubiquitin-protein ligase ariadne-1	NC_064926.1	542964521	543041135
OG0001185	MultiCopy	Snite	XP_049792090.1	LOC126199300	protein-coding	E3 ubiquitin-protein ligase ariadne-1	NC_064621.1	605825279	605917600
OG0001185	MultiCopy	Spice	XP_047121760.1	LOC124805293	protein-coding	E3 ubiquitin-protein ligase ariadne-1	NC_060144.1	565763673	565851827
OG0001185	MultiCopy	Sscub	XP_049938544.1	LOC126412805	protein-coding	E3 ubiquitin-protein ligase ariadne-1	NC_064644.1	39233353	39318809
OG0001186	MultiCopy	Asimp	XP_068084488.1	Tti1	NA	TELO2-interacting protein 1 homolog isoform X1	NA	NA	NA
OG0001186	MultiCopy	Brsri	XP_063229283.1	LOC134534724	protein-coding	TELO2-interacting protein 1 homolog	NC_086336.1	33109613	33169746
OG0001186	MultiCopy	Csecu	XP_023703430.1	LOC111862351	protein-coding	TELO2-interacting protein 1 homolog	NW_019724590.1	43988	90798
OG0001186	MultiCopy	Gbima	GLG94756.1	GBIM_01887	NA	Uncharacterized protein	NA	NA	NA
OG0001186	MultiCopy	Glong	KAK7867603.1	R5R35_014801	NA	hypothetical protein	NA	NA	NA
OG0001186	MultiCopy	Glong	KAK7867953.1	R5R35_005295	NA	hypothetical protein	NA	NA	NA
OG0001186	MultiCopy	Lmigr	egapxtmp_006578P1	Tti1	NA	TELO2-interacting protein 1 homolog	NA	NA	NA
OG0001186	MultiCopy	Lmigr	egapxtmp_006578P2	Tti1	NA	TELO2-interacting protein 1 homolog	NA	NA	NA
OG0001186	MultiCopy	Lmigr	egapxtmp_006578P3	Tti1	NA	TELO2-interacting protein 1 homolog	NA	NA	NA
OG0001186	MultiCopy	Lmigr	egapxtmp_006578P4	Tti1	NA	TELO2-interacting protein 1 homolog	NA	NA	NA
OG0001186	MultiCopy	Lmigr	egapxtmp_006578P5	Tti1	NA	TELO2-interacting protein 1 homolog	NA	NA	NA
OG0001186	MultiCopy	Pamer	XP_069692274.1	Tti1	NA	TELO2-interacting protein 1 homolog isoform X1	NA	NA	NA
OG0001186	MultiCopy	Samer	XP_046989101.1	LOC124594758	protein-coding	TELO2-interacting protein 1 homolog isoform X1	NC_060120.1	317864526	318012937
OG0001186	MultiCopy	Scanc	XP_049775320.1	LOC126162706	protein-coding	TELO2-interacting protein 1 homolog isoform X1	NC_064627.1	821002121	821153921
OG0001186	MultiCopy	Sgreg	XP_049853603.1	LOC126334925	protein-coding	TELO2-interacting protein 1 homolog isoform X1	NC_064921.1	748017876	748157078
OG0001186	MultiCopy	Snite	XP_049801164.1	LOC126236130	protein-coding	TELO2-interacting protein 1 homolog isoform X1	NC_064615.1	331626137	331779611
OG0001186	MultiCopy	Spice	XP_047107873.1	LOC124776779	protein-coding	TELO2-interacting protein 1 homolog isoform X1	NC_060139.1	321288489	321441490
OG0001186	MultiCopy	Sscub	XP_049950892.1	LOC126458107	protein-coding	TELO2-interacting protein 1 homolog isoform X1	NC_064639.1	838859024	839000841
OG0001187	MultiCopy	Asimp	XP_067006147.1	LOC136876250	protein-coding	TIP41-like protein isoform X1	NC_090265.1	1083611013	1083645021
OG0001187	MultiCopy	Brsri	XP_063234599.1	LOC134537756	protein-coding	TIP41-like protein	NC_086339.1	27304704	27322084
OG0001187	MultiCopy	Csecu	XP_023717297.1	LOC111869775	protein-coding	TIP41-like protein isoform X1	NW_019736393.1	641290	651509
OG0001187	MultiCopy	Gbima	GLH01510.1	GBIM_07647	NA	TIP41-like protein	NA	NA	NA
OG0001187	MultiCopy	Glong	KAK7790284.1	R5R35_003864	NA	hypothetical protein	NA	NA	NA
OG0001187	MultiCopy	Lmigr	egapxtmp_009405P1	egapxtmp_009405-P1	NA	TIP41-like protein	NA	NA	NA
OG0001187	MultiCopy	Lmigr	egapxtmp_009405P2	egapxtmp_009405-P2	NA	TIP41-like protein	NA	NA	NA
OG0001187	MultiCopy	Lmigr	egapxtmp_009405P3	egapxtmp_009405-P3	NA	TIP41-like protein	NA	NA	NA
OG0001187	MultiCopy	Lmigr	egapxtmp_009405P4	egapxtmp_009405-P4	NA	TIP41-like protein	NA	NA	NA
OG0001187	MultiCopy	Lmigr	egapxtmp_009405P5	egapxtmp_009405-P5	NA	TIP41-like protein	NA	NA	NA
OG0001187	MultiCopy	Pamer	XP_069684763.1	LOC138701602	protein-coding	TIP41-like protein isoform X1	NC_091122.1	104112262	104133555
OG0001187	MultiCopy	Samer	XP_046994845.1	LOC124606821	protein-coding	TIP41-like protein isoform X1	NC_060121.1	542734195	542800182
OG0001187	MultiCopy	Scanc	XP_049778087.1	LOC126175365	protein-coding	TIP41-like protein	NC_064628.1	531097180	531162400
OG0001187	MultiCopy	Sgreg	XP_049859448.1	LOC126354101	protein-coding	TIP41-like protein isoform X1	NC_064922.1	541334894	541398009
OG0001187	MultiCopy	Snite	XP_049808105.1	LOC126251610	protein-coding	TIP41-like protein isoform X1	NC_064617.1	521082521	521143814
OG0001187	MultiCopy	Spice	XP_047111891.1	LOC124788656	protein-coding	TIP41-like protein	NC_060138.1	176196050	176198298
OG0001187	MultiCopy	Spice	XP_047113081.1	LOC124789688	protein-coding	TIP41-like protein isoform X1	NC_060140.1	506447898	506513923
OG0001187	MultiCopy	Sscub	XP_049958643.1	LOC126475107	protein-coding	TIP41-like protein isoform X1	NC_064641.1	464426840	464491746
OG0001188	MultiCopy	Asimp	XP_066993470.2	Urod	NA	uroporphyrinogen decarboxylase isoform X1	NA	NA	NA
OG0001188	MultiCopy	Csecu	XP_023727740.1	LOC111875604	protein-coding	uroporphyrinogen decarboxylase	NW_019721758.1	416673	418543
OG0001188	MultiCopy	Gbima	GLH08228.1	GBIM_13512	NA	Uroporphyrinogen decarboxylase	NA	NA	NA
OG0001188	MultiCopy	Glong	KAK7863826.1	R5R35_003314	NA	hypothetical protein	NA	NA	NA
OG0001188	MultiCopy	Lmigr	egapxtmp_003093P1	Urod	NA	uroporphyrinogen decarboxylase	NA	NA	NA
OG0001188	MultiCopy	Lmigr	egapxtmp_003093P2	Urod	NA	uroporphyrinogen decarboxylase	NA	NA	NA
OG0001188	MultiCopy	Lmigr	egapxtmp_003093P3	Urod	NA	uroporphyrinogen decarboxylase	NA	NA	NA
OG0001188	MultiCopy	Lmigr	egapxtmp_003093P4	Urod	NA	uroporphyrinogen decarboxylase	NA	NA	NA
OG0001188	MultiCopy	Lmigr	egapxtmp_003093P5	Urod	NA	uroporphyrinogen decarboxylase	NA	NA	NA
OG0001188	MultiCopy	Lmigr	egapxtmp_003093P6	Urod	NA	uroporphyrinogen decarboxylase	NA	NA	NA
OG0001188	MultiCopy	Lmigr	egapxtmp_003093P7	Urod	NA	uroporphyrinogen decarboxylase	NA	NA	NA
OG0001188	MultiCopy	Pamer	XP_069703324.1	Urod	NA	uroporphyrinogen decarboxylase	NA	NA	NA
OG0001188	MultiCopy	Samer	XP_046984850.1	LOC124555098	protein-coding	uroporphyrinogen decarboxylase	NC_060130.1	228211287	228226872
OG0001188	MultiCopy	Scanc	XP_049782973.1	LOC126184584	protein-coding	uroporphyrinogen decarboxylase	NC_064629.1	101936458	101952670
OG0001188	MultiCopy	Sgreg	XP_049846073.1	LOC126298681	protein-coding	uroporphyrinogen decarboxylase	NC_064931.1	90881421	90899614
OG0001188	MultiCopy	Snite	XP_049804703.1	LOC126248087	protein-coding	uroporphyrinogen decarboxylase	NC_064616.1	147147635	147164474
OG0001188	MultiCopy	Spice	XP_047102501.1	LOC124721528	protein-coding	uroporphyrinogen decarboxylase	NC_060149.1	842462019	842477274
OG0001188	MultiCopy	Sscub	XP_049955289.1	LOC126471214	protein-coding	uroporphyrinogen decarboxylase	NC_064640.1	935209833	935225209
OG0001189	MultiCopy	Asimp	XP_067007059.1	LOC136877143	protein-coding	pancreatic triacylglycerol lipase	NC_090265.1	1165049783	1165130566
OG0001189	MultiCopy	Brsri	XP_063229934.1	LOC134535032	protein-coding	pancreatic triacylglycerol lipase-like	NC_086336.1	58574443	58647655
OG0001189	MultiCopy	Csecu	XP_023720473.1	LOC111871536	protein-coding	pancreatic triacylglycerol lipase	NW_019720705.1	15785	108051
OG0001189	MultiCopy	Gbima	GLH06117.1	GBIM_11626	NA	Phospholipase A1 1	NA	NA	NA
OG0001189	MultiCopy	Glong	KAK7861913.1	R5R35_010809	NA	hypothetical protein	NA	NA	NA
OG0001189	MultiCopy	Glong	KAK7864678.1	R5R35_010942	NA	hypothetical protein	NA	NA	NA
OG0001189	MultiCopy	Lmigr	egapxtmp_002899P1	egapxtmp_002899-P1	NA	pancreatic triacylglycerol lipase-like isoform X1	NA	NA	NA
OG0001189	MultiCopy	Lmigr	egapxtmp_002899P2	egapxtmp_002899-P2	NA	pancreatic triacylglycerol lipase-like isoform X1	NA	NA	NA
OG0001189	MultiCopy	Lmigr	egapxtmp_002899P3	egapxtmp_002899-P3	NA	pancreatic triacylglycerol lipase-like isoform X1	NA	NA	NA
OG0001189	MultiCopy	Lmigr	egapxtmp_002899P4	egapxtmp_002899-P4	NA	pancreatic triacylglycerol lipase-like isoform X1	NA	NA	NA
OG0001189	MultiCopy	Pamer	XP_069674987.1	LOC138694804	protein-coding	pancreatic triacylglycerol lipase-like	NC_091118.1	169391901	169634231
OG0001189	MultiCopy	Samer	XP_046985255.1	LOC124555404	protein-coding	pancreatic triacylglycerol lipase-like isoform X1	NC_060130.1	511922567	512374615
OG0001189	MultiCopy	Samer	XP_046987036.1	LOC124569467	protein-coding	pancreatic triacylglycerol lipase-like	NW_025725583.1	300243	423472
OG0001189	MultiCopy	Scanc	XP_049783421.1	LOC126184856	protein-coding	pancreatic triacylglycerol lipase-like isoform X1	NC_064629.1	439442479	439895173
OG0001189	MultiCopy	Sgreg	XP_049844879.1	LOC126297752	protein-coding	pancreatic triacylglycerol lipase-like isoform X1	NC_064931.1	407857541	408314042
OG0001189	MultiCopy	Snite	XP_049807260.1	LOC126249630	protein-coding	pancreatic triacylglycerol lipase-like isoform X1	NC_064616.1	485481448	485967965
OG0001189	MultiCopy	Spice	XP_047103100.1	LOC124721976	protein-coding	pancreatic triacylglycerol lipase-like	NC_060149.1	511196823	511648261
OG0001189	MultiCopy	Sscub	XP_049954213.1	LOC126470408	protein-coding	pancreatic triacylglycerol lipase-like isoform X1	NC_064640.1	529210716	529683628
OG0001190	MultiCopy	Asimp	XP_067006056.2	LOC136876205	protein-coding	uncharacterized protein isoform X1	NC_090270.1	140818370	140922880
OG0001190	MultiCopy	Asimp	XP_068084789.1	LOC136877469	protein-coding	uncharacterized protein isoform X1	NC_090265.1	1199529353	1199616008
OG0001190	MultiCopy	Brsri	XP_063237699.1	LOC134539529	protein-coding	uncharacterized protein LOC134539529	NC_086342.1	7742146	7801993
OG0001190	MultiCopy	Csecu	XP_033607904.1	LOC111865859	protein-coding	uncharacterized protein LOC111865859	NW_019729917.1	187185	224863
OG0001190	MultiCopy	Gbima	GLG95749.1	GBIM_21277	NA	Protein of unknown function	NA	NA	NA
OG0001190	MultiCopy	Gbima	GLG99550.1	GBIM_05988	NA	Uncharacterized protein	NA	NA	NA
OG0001190	MultiCopy	Glong	KAK7791238.1	R5R35_012467	NA	hypothetical protein	NA	NA	NA
OG0001190	MultiCopy	Glong	KAK7794092.1	R5R35_010294	NA	hypothetical protein	NA	NA	NA
OG0001190	MultiCopy	Glong	KAK7794093.1	R5R35_010295	NA	hypothetical protein	NA	NA	NA
OG0001190	MultiCopy	Lmigr	egapxtmp_016975P1	egapxtmp_016975-P1	NA	uncharacterized protein isoform X1	NA	NA	NA
OG0001190	MultiCopy	Pamer	XP_069687369.1	LOC138703422	protein-coding	uncharacterized protein	NC_091123.1	122869665	123073518
OG0001190	MultiCopy	Samer	XP_047002399.1	LOC124619835	protein-coding	uncharacterized protein LOC124619835	NC_060124.1	581213915	581440036
OG0001190	MultiCopy	Scanc	XP_049763992.1	LOC126092435	protein-coding	uncharacterized protein LOC126092435	NC_064632.1	591569544	591848885
OG0001190	MultiCopy	Sgreg	XP_049835183.1	LOC126278949	protein-coding	G-protein coupled receptor Mth2-like	NC_064925.1	52686695	52787990
OG0001190	MultiCopy	Sgreg	XP_049835398.1	LOC126279038	protein-coding	uncharacterized protein LOC126279038	NC_064925.1	1792091	2057128
OG0001190	MultiCopy	Snite	XP_049789638.1	LOC126195169	protein-coding	uncharacterized protein LOC126195169	NC_064620.1	612232795	612521168
OG0001190	MultiCopy	Spice	XP_047120147.1	LOC124803064	protein-coding	uncharacterized protein LOC124803064	NC_060143.1	574486676	574589238
OG0001190	MultiCopy	Sscub	XP_049940121.1	LOC126416441	protein-coding	uncharacterized protein LOC126416441	NC_064645.1	54684634	54927966
OG0001191	MultiCopy	Asimp	XP_066993728.1	mub	NA	poly(rC)-binding protein 3 isoform X1	NA	NA	NA
OG0001191	MultiCopy	Brsri	XP_063226537.1	LOC134533152	protein-coding	poly(rC)-binding protein 3 isoform X1	NC_086334.1	47744613	47906713
OG0001191	MultiCopy	Csecu	XP_023714470.1	LOC111868240	protein-coding	poly(rC)-binding protein 3 isoform X1	NW_019733841.1	67339	181868
OG0001191	MultiCopy	Gbima	GLH12508.1	GBIM_17261	NA	Poly(RC)-binding protein 3	NA	NA	NA
OG0001191	MultiCopy	Glong	KAK7872043.1	R5R35_004549	NA	hypothetical protein	NA	NA	NA
OG0001191	MultiCopy	Lmigr	egapxtmp_022552P1	mub	NA	poly(rC)-binding protein 3 isoform X1	NA	NA	NA
OG0001191	MultiCopy	Lmigr	egapxtmp_022552P2	mub	NA	poly(rC)-binding protein 3 isoform X1	NA	NA	NA
OG0001191	MultiCopy	Lmigr	egapxtmp_022552P3	mub	NA	poly(rC)-binding protein 3 isoform X1	NA	NA	NA
OG0001191	MultiCopy	Lmigr	egapxtmp_022552P4	mub	NA	poly(rC)-binding protein 3 isoform X1	NA	NA	NA
OG0001191	MultiCopy	Lmigr	egapxtmp_022552P5	mub	NA	poly(rC)-binding protein 3 isoform X1	NA	NA	NA
OG0001191	MultiCopy	Lmigr	egapxtmp_022552P6	mub	NA	poly(rC)-binding protein 3 isoform X1	NA	NA	NA
OG0001191	MultiCopy	Pamer	XP_069687564.1	mub	NA	poly(rC)-binding protein 3 isoform X1	NA	NA	NA
OG0001191	MultiCopy	Samer	XP_046982966.1	LOC124552687	protein-coding	poly(rC)-binding protein 2 isoform X1	NC_060128.1	63437254	63942123
OG0001191	MultiCopy	Scanc	XP_049770551.1	LOC126109572	protein-coding	poly(rC)-binding protein 2 isoform X1	NC_064637.1	18405508	18890209
OG0001191	MultiCopy	Sgreg	XP_049842424.1	LOC126293318	protein-coding	poly(rC)-binding protein 2 isoform X1	NC_064929.1	81627759	82186878
OG0001191	MultiCopy	Snite	XP_049797460.1	LOC126214866	protein-coding	poly(rC)-binding protein 2 isoform X1	NC_064625.1	171260240	171784975
OG0001191	MultiCopy	Spice	XP_047100691.1	LOC124719063	protein-coding	poly(rC)-binding protein 2 isoform X1	NC_060147.1	13102036	13609875
OG0001191	MultiCopy	Sscub	XP_049945946.1	LOC126428097	protein-coding	poly(rC)-binding protein 2 isoform X1	NC_064649.1	144640952	145144110
OG0001192	MultiCopy	Asimp	XP_068081828.1	LOC136858689	protein-coding	A disintegrin and metalloproteinase with thrombospondin motifs 12	NC_090265.1	1271167544	1271645125
OG0001192	MultiCopy	Asimp	XP_068081829.1	LOC137497198	protein-coding	A disintegrin and metalloproteinase with thrombospondin motifs 12-like	NC_090265.1	1271791492	1272065437
OG0001192	MultiCopy	Asimp	XP_068081830.1	LOC137497204	protein-coding	A disintegrin and metalloproteinase with thrombospondin motifs 12-like	NC_090265.1	1272159628	1272364700
OG0001192	MultiCopy	Brsri	XP_063220579.1	LOC134529979	protein-coding	A disintegrin and metalloproteinase with thrombospondin motifs 6-like	NC_086330.1	258923437	259149127
OG0001192	MultiCopy	Csecu	XP_023719644.1	LOC111871087	protein-coding	A disintegrin and metalloproteinase with thrombospondin motifs 12	NW_019738872.1	393431	396790
OG0001192	MultiCopy	Csecu	XP_033607192.1	LOC117282270	protein-coding	A disintegrin and metalloproteinase with thrombospondin motifs 7-like	NW_019726229.1	2031518	2034938
OG0001192	MultiCopy	Gbima	GLG94753.1	GBIM_01885	NA	Papilin	NA	NA	NA
OG0001192	MultiCopy	Glong	KAK7867601.1	R5R35_014799	NA	hypothetical protein	NA	NA	NA
OG0001192	MultiCopy	Glong	KAK7867952.1	R5R35_005294	NA	hypothetical protein	NA	NA	NA
OG0001192	MultiCopy	Lmigr	egapxtmp_015376P1	egapxtmp_015376-P1	NA	A disintegrin and metalloproteinase with thrombospondin motifs 7-like isoform X1	NA	NA	NA
OG0001192	MultiCopy	Pamer	XP_069698808.1	LOC138711277	protein-coding	A disintegrin and metalloproteinase with thrombospondin motifs 12-like	NC_091128.1	152345010	152348358
OG0001192	MultiCopy	Pamer	XP_069698866.1	LOC138711634	protein-coding	A disintegrin and metalloproteinase with thrombospondin motifs 6-like	NC_091129.1	75806014	75875950
OG0001192	MultiCopy	Samer	XP_047004781.1	LOC124623033	protein-coding	A disintegrin and metalloproteinase with thrombospondin motifs 7-like	NC_060125.1	487365440	487814576
OG0001192	MultiCopy	Scanc	XP_049766352.1	LOC126095631	protein-coding	A disintegrin and metalloproteinase with thrombospondin motifs 7-like	NC_064633.1	462085318	462704964
OG0001192	MultiCopy	Sgreg	XP_049838033.1	LOC126282418	protein-coding	A disintegrin and metalloproteinase with thrombospondin motifs 7-like	NC_064926.1	437310245	437799089
OG0001192	MultiCopy	Snite	XP_049792512.1	LOC126199629	protein-coding	A disintegrin and metalloproteinase with thrombospondin motifs 7-like	NC_064621.1	483916851	484500374
OG0001192	MultiCopy	Spice	XP_047096597.1	LOC124709009	protein-coding	A disintegrin and metalloproteinase with thrombospondin motifs 7-like	NC_060144.1	451045123	451597770
OG0001192	MultiCopy	Sscub	XP_049938888.1	LOC126413037	protein-coding	A disintegrin and metalloproteinase with thrombospondin motifs 7-like	NC_064644.1	310326726	310754549
OG0001193	MultiCopy	Asimp	XP_066993933.1	PH4alphaEFB	NA	prolyl 4-hydroxylase subunit alpha-2	NA	NA	NA
OG0001193	MultiCopy	Brsri	XP_063244079.1	LOC134543151	protein-coding	prolyl 4-hydroxylase subunit alpha-1 isoform X1	NW_026962013.1	30811450	30930677
OG0001193	MultiCopy	Csecu	XP_033607900.1	LOC111865780	protein-coding	prolyl 4-hydroxylase subunit alpha-1	NW_019719376.1	1254107	1290987
OG0001193	MultiCopy	Gbima	GLG99303.1	GBIM_05789	NA	Prolyl 4-hydroxylase subunit alpha-2	NA	NA	NA
OG0001193	MultiCopy	Glong	KAK7873870.1	R5R35_005732	NA	hypothetical protein	NA	NA	NA
OG0001193	MultiCopy	Lmigr	egapxtmp_004540P1	PH4alphaEFB	NA	prolyl 4-hydroxylase subunit alpha-1	NA	NA	NA
OG0001193	MultiCopy	Lmigr	egapxtmp_004540P2	PH4alphaEFB	NA	prolyl 4-hydroxylase subunit alpha-1	NA	NA	NA
OG0001193	MultiCopy	Lmigr	egapxtmp_004540P3	PH4alphaEFB	NA	prolyl 4-hydroxylase subunit alpha-1	NA	NA	NA
OG0001193	MultiCopy	Lmigr	egapxtmp_004540P4	PH4alphaEFB	NA	prolyl 4-hydroxylase subunit alpha-1	NA	NA	NA
OG0001193	MultiCopy	Lmigr	egapxtmp_004540P5	PH4alphaEFB	NA	prolyl 4-hydroxylase subunit alpha-1	NA	NA	NA
OG0001193	MultiCopy	Lmigr	egapxtmp_004540P6	PH4alphaEFB	NA	prolyl 4-hydroxylase subunit alpha-1	NA	NA	NA
OG0001193	MultiCopy	Pamer	XP_069668615.1	LOC138690940	protein-coding	prolyl 4-hydroxylase subunit alpha-1-like isoform X1	NC_091132.1	89106501	89416777
OG0001193	MultiCopy	Samer	XP_046991273.1	LOC124596250	protein-coding	prolyl 4-hydroxylase subunit alpha-2	NC_060120.1	977752366	978097654
OG0001193	MultiCopy	Scanc	XP_049773204.1	LOC126161441	protein-coding	prolyl 4-hydroxylase subunit alpha-1 isoform X1	NC_064627.1	147898253	148705052
OG0001193	MultiCopy	Sgreg	XP_049856205.1	LOC126336500	protein-coding	prolyl 4-hydroxylase subunit alpha-1	NC_064921.1	126273769	126971038
OG0001193	MultiCopy	Snite	XP_049803395.1	LOC126237366	protein-coding	prolyl 4-hydroxylase subunit alpha-2	NC_064615.1	1020920816	1021761076
OG0001193	MultiCopy	Spice	XP_047107116.1	LOC124776265	protein-coding	prolyl 4-hydroxylase subunit alpha-2	NC_060139.1	985813912	986017497
OG0001193	MultiCopy	Sscub	XP_049948663.1	LOC126456883	protein-coding	prolyl 4-hydroxylase subunit alpha-2	NC_064639.1	171460568	171794743
OG0001194	MultiCopy	Asimp	XP_066993957.1	LOC136858369	protein-coding	motile sperm domain-containing protein 1	NC_090265.1	1404952218	1405091999
OG0001194	MultiCopy	Brsri	XP_063243229.1	LOC134542694	protein-coding	motile sperm domain-containing protein 1-like isoform X1	NW_026962012.1	6821015	6843039
OG0001194	MultiCopy	Csecu	XP_023707983.1	LOC111864732	protein-coding	motile sperm domain-containing protein 1 isoform X1	NW_019727403.1	526844	544826
OG0001194	MultiCopy	Gbima	GLH11751.1	GBIM_16514	NA	Uncharacterized protein	NA	NA	NA
OG0001194	MultiCopy	Glong	KAK7790877.1	R5R35_010745	NA	hypothetical protein	NA	NA	NA
OG0001194	MultiCopy	Lmigr	egapxtmp_009436P1	egapxtmp_009436-P1	NA	motile sperm domain-containing protein 1-like	NA	NA	NA
OG0001194	MultiCopy	Lmigr	egapxtmp_009436P2	egapxtmp_009436-P2	NA	motile sperm domain-containing protein 1-like	NA	NA	NA
OG0001194	MultiCopy	Lmigr	egapxtmp_009436P3	egapxtmp_009436-P3	NA	motile sperm domain-containing protein 1-like	NA	NA	NA
OG0001194	MultiCopy	Lmigr	egapxtmp_009436P4	egapxtmp_009436-P4	NA	motile sperm domain-containing protein 1-like	NA	NA	NA
OG0001194	MultiCopy	Lmigr	egapxtmp_009436P5	egapxtmp_009436-P5	NA	motile sperm domain-containing protein 1-like	NA	NA	NA
OG0001194	MultiCopy	Lmigr	egapxtmp_009436P6	egapxtmp_009436-P6	NA	motile sperm domain-containing protein 1-like	NA	NA	NA
OG0001194	MultiCopy	Pamer	XP_069684659.1	LOC138701550	protein-coding	motile sperm domain-containing protein 1-like isoform X1	NC_091122.1	100783834	100810876
OG0001194	MultiCopy	Samer	XP_046998004.1	LOC124613348	protein-coding	motile sperm domain-containing protein 1-like	NC_060119.1	851471357	851528065
OG0001194	MultiCopy	Scanc	XP_049786871.1	LOC126189089	protein-coding	motile sperm domain-containing protein 1-like	NC_064626.1	859324975	859377593
OG0001194	MultiCopy	Sgreg	XP_049830084.1	LOC126271127	protein-coding	motile sperm domain-containing protein 1-like	NC_064920.1	820611632	820656842
OG0001194	MultiCopy	Snite	XP_049807823.1	LOC126251438	protein-coding	motile sperm domain-containing protein 1-like	NC_064614.1	438719173	438788412
OG0001194	MultiCopy	Spice	XP_047098996.1	LOC124714663	protein-coding	motile sperm domain-containing protein 1-like	NC_060138.1	834648055	834697482
OG0001194	MultiCopy	Sscub	XP_049964841.1	LOC126485569	protein-coding	motile sperm domain-containing protein 1-like	NC_064638.1	865681438	865734319
OG0001195	MultiCopy	Asimp	XP_066993989.2	LOC136858385	protein-coding	E3 ubiquitin-protein ligase Arkadia	NC_090265.1	1422686815	1423008526
OG0001195	MultiCopy	Brsri	XP_063241298.1	LOC134541647	protein-coding	uncharacterized protein LOC134541647	NW_026962010.1	25894740	26174838
OG0001195	MultiCopy	Csecu	XP_023707043.1	LOC111864202	protein-coding	E3 ubiquitin-protein ligase Arkadia isoform X1	NW_019726308.1	46504	71505
OG0001195	MultiCopy	Gbima	GLG92299.1	GBIM_00025	NA	Uncharacterized protein	NA	NA	NA
OG0001195	MultiCopy	Glong	KAK7788732.1	R5R35_013373	NA	hypothetical protein	NA	NA	NA
OG0001195	MultiCopy	Glong	KAK7868616.1	R5R35_008425	NA	hypothetical protein	NA	NA	NA
OG0001195	MultiCopy	Lmigr	egapxtmp_012018P1	egapxtmp_012018-P1	NA	E3 ubiquitin-protein ligase arkadia-C-like isoform X1	NA	NA	NA
OG0001195	MultiCopy	Lmigr	egapxtmp_012018P2	egapxtmp_012018-P2	NA	E3 ubiquitin-protein ligase arkadia-C-like isoform X1	NA	NA	NA
OG0001195	MultiCopy	Lmigr	egapxtmp_012018P3	egapxtmp_012018-P3	NA	E3 ubiquitin-protein ligase arkadia-C-like isoform X1	NA	NA	NA
OG0001195	MultiCopy	Lmigr	egapxtmp_012018P4	egapxtmp_012018-P4	NA	E3 ubiquitin-protein ligase arkadia-C-like isoform X1	NA	NA	NA
OG0001195	MultiCopy	Lmigr	egapxtmp_012018P5	egapxtmp_012018-P5	NA	E3 ubiquitin-protein ligase arkadia-C-like isoform X1	NA	NA	NA
OG0001195	MultiCopy	Pamer	XP_069687960.1	LOC138703733	protein-coding	bromodomain-containing protein 4B-like	NC_091123.1	172805285	172878335
OG0001195	MultiCopy	Samer	XP_046998503.1	LOC124613825	protein-coding	E3 ubiquitin-protein ligase arkadia-C-like	NC_060122.1	818008178	818298903
OG0001195	MultiCopy	Scanc	XP_049785185.1	LOC126187885	protein-coding	E3 ubiquitin-protein ligase Arkadia-like isoform X1	NC_064630.1	40247990	40591672
OG0001195	MultiCopy	Sgreg	XP_049864225.1	LOC126365765	protein-coding	E3 ubiquitin-protein ligase Arkadia-like isoform X1	NC_064923.1	753163760	753487681
OG0001195	MultiCopy	Snite	XP_049814280.1	LOC126260880	protein-coding	E3 ubiquitin-protein ligase arkadia-C-like	NC_064618.1	846923425	847238186
OG0001195	MultiCopy	Spice	XP_047115605.1	LOC124795578	protein-coding	uncharacterized protein LOC124795578	NC_060141.1	39491444	39799977
OG0001195	MultiCopy	Sscub	XP_049962290.1	LOC126482304	protein-coding	E3 ubiquitin-protein ligase arkadia-C-like isoform X1	NC_064642.1	37082540	37383090
OG0001196	MultiCopy	Asimp	XP_066994048.1	LOC136858420	protein-coding	importin-11	NC_090265.1	1458672316	1459075772
OG0001196	MultiCopy	Brsri	XP_063215643.1	LOC134527172	protein-coding	importin-11-like isoform X1	NC_086330.1	190917179	191168213
OG0001196	MultiCopy	Brsri	XP_063215716.1	LOC134527198	protein-coding	importin-11-like isoform X1	NC_086330.1	194910036	195334011
OG0001196	MultiCopy	Csecu	XP_023707423.1	LOC111864424	protein-coding	importin-11	NW_019727101.1	395728	441541
OG0001196	MultiCopy	Gbima	GLH14983.1	GBIM_19404	NA	Importin-11	NA	NA	NA
OG0001196	MultiCopy	Glong	KAK7788243.1	R5R35_014471	NA	hypothetical protein	NA	NA	NA
OG0001196	MultiCopy	Glong	KAK7863391.1	R5R35_004354	NA	hypothetical protein	NA	NA	NA
OG0001196	MultiCopy	Lmigr	egapxtmp_015511P1	Impbeta11	NA	importin-11 isoform X1	NA	NA	NA
OG0001196	MultiCopy	Lmigr	egapxtmp_015511P2	Impbeta11	NA	importin-11 isoform X1	NA	NA	NA
OG0001196	MultiCopy	Lmigr	egapxtmp_015511P3	Impbeta11	NA	importin-11 isoform X1	NA	NA	NA
OG0001196	MultiCopy	Lmigr	egapxtmp_015511P4	Impbeta11	NA	importin-11 isoform X1	NA	NA	NA
OG0001196	MultiCopy	Pamer	XP_069689547.1	Impbeta11	NA	importin-11 isoform X1	NA	NA	NA
OG0001196	MultiCopy	Samer	XP_047003307.1	LOC124621883	protein-coding	importin-11 isoform X1	NC_060125.1	361154218	361328233
OG0001196	MultiCopy	Scanc	XP_049764768.1	LOC126094442	protein-coding	importin-11 isoform X1	NC_064633.1	331293564	331478966
OG0001196	MultiCopy	Sgreg	XP_049837055.1	LOC126281848	protein-coding	importin-11 isoform X1	NC_064926.1	318912400	319093493
OG0001196	MultiCopy	Snite	XP_049792217.1	LOC126199367	protein-coding	importin-11 isoform X1	NC_064621.1	351349635	351545564
OG0001196	MultiCopy	Spice	XP_047121868.1	LOC124805364	protein-coding	importin-11 isoform X1	NC_060144.1	321965380	322141610
OG0001196	MultiCopy	Sscub	XP_049938723.1	LOC126412880	protein-coding	importin-11 isoform X1	NC_064644.1	182267970	182439272
OG0001197	MultiCopy	Asimp	XP_067009344.2	Ho	NA	heme oxygenase 1 isoform X1	NA	NA	NA
OG0001197	MultiCopy	Brsri	XP_063233749.1	LOC134537342	protein-coding	heme oxygenase 1 isoform X1	NC_086339.1	2069171	2076486
OG0001197	MultiCopy	Csecu	XP_023705332.1	LOC111863330	protein-coding	heme oxygenase 1	NW_019725416.1	2896696	2900534
OG0001197	MultiCopy	Gbima	GLH12458.1	GBIM_17209	NA	Putative heme oxygenase 1	NA	NA	NA
OG0001197	MultiCopy	Glong	KAK7864364.1	R5R35_007929	NA	hypothetical protein	NA	NA	NA
OG0001197	MultiCopy	Lmigr	egapxtmp_022011P1	Ho	NA	uncharacterized protein Ho isoform X1	NA	NA	NA
OG0001197	MultiCopy	Lmigr	egapxtmp_022011P2	Ho	NA	uncharacterized protein Ho isoform X1	NA	NA	NA
OG0001197	MultiCopy	Lmigr	egapxtmp_022011P3	Ho	NA	uncharacterized protein Ho isoform X1	NA	NA	NA
OG0001197	MultiCopy	Lmigr	egapxtmp_022011P4	Ho	NA	uncharacterized protein Ho isoform X1	NA	NA	NA
OG0001197	MultiCopy	Lmigr	egapxtmp_022011P5	Ho	NA	uncharacterized protein Ho isoform X1	NA	NA	NA
OG0001197	MultiCopy	Lmigr	egapxtmp_022011P6	Ho	NA	uncharacterized protein Ho isoform X1	NA	NA	NA
OG0001197	MultiCopy	Pamer	XP_069673121.1	Ho	NA	uncharacterized protein Ho	NA	NA	NA
OG0001197	MultiCopy	Samer	XP_046998277.1	LOC124613603	protein-coding	heme-binding protein HMX1	NC_060119.1	857852679	857920309
OG0001197	MultiCopy	Scanc	XP_049786908.1	LOC126189554	protein-coding	uncharacterized protein LOC126189554	NC_064626.1	865744515	865800106
OG0001197	MultiCopy	Sgreg	XP_049830129.1	LOC126271720	protein-coding	uncharacterized protein LOC126271720	NC_064920.1	826525968	826598749
OG0001197	MultiCopy	Snite	XP_049807566.1	LOC126251063	protein-coding	uncharacterized protein LOC126251063	NC_064614.1	432166215	432218005
OG0001197	MultiCopy	Spice	XP_047099027.1	LOC124715067	protein-coding	heme-binding protein HMX1	NC_060138.1	840986197	841052064
OG0001197	MultiCopy	Sscub	XP_049964879.1	LOC126486072	protein-coding	uncharacterized protein LOC126486072	NC_064638.1	872124179	872188085
OG0001198	MultiCopy	Asimp	XP_067009346.1	LOC136879580	protein-coding	F-box/WD repeat-containing protein 2	NC_090265.1	1477896748	1477964402
OG0001198	MultiCopy	Brsri	XP_063239981.1	LOC134540883	protein-coding	F-box/WD repeat-containing protein 2-like	NC_086344.1	24338000	24382488
OG0001198	MultiCopy	Brsri	XP_063240195.1	LOC134541005	protein-coding	F-box/WD repeat-containing protein 2-like	NC_086344.1	24313504	24337668
OG0001198	MultiCopy	Csecu	XP_023705325.1	LOC111863328	protein-coding	F-box/WD repeat-containing protein 2	NW_019725416.1	2844732	2848432
OG0001198	MultiCopy	Csecu	XP_023712044.1	LOC111866911	protein-coding	F-box/WD repeat-containing protein 2 isoform X1	NW_019731283.1	314446	322875
OG0001198	MultiCopy	Gbima	GLG95355.1	GBIM_02340	NA	F-box/WD repeat-containing protein 2	NA	NA	NA
OG0001198	MultiCopy	Glong	KAK7869947.1	R5R35_013723	NA	hypothetical protein	NA	NA	NA
OG0001198	MultiCopy	Lmigr	egapxtmp_015796P1	egapxtmp_015796-P1	NA	F-box/WD repeat-containing protein 2-like	NA	NA	NA
OG0001198	MultiCopy	Pamer	XP_069673116.1	LOC138693222	protein-coding	F-box/WD repeat-containing protein 2-like	NC_091133.1	40574662	40585580
OG0001198	MultiCopy	Pamer	XP_069678890.1	LOC138697498	protein-coding	F-box/WD repeat-containing protein 2-like isoform X1	NC_091120.1	293358	310690
OG0001198	MultiCopy	Pamer	XP_069698486.1	LOC138711074	protein-coding	F-box/WD repeat-containing protein 2-like	NC_091128.1	160746813	160760581
OG0001198	MultiCopy	Pamer	XP_069699371.1	LOC138711960	protein-coding	F-box/WD repeat-containing protein 2-like isoform X1	NC_091129.1	56657752	56718933
OG0001198	MultiCopy	Samer	XP_047004326.1	LOC124622609	protein-coding	F-box/WD repeat-containing protein 2-like isoform X1	NC_060125.1	145125543	145262495
OG0001198	MultiCopy	Scanc	XP_049765598.1	LOC126094987	protein-coding	F-box/WD repeat-containing protein 2-like	NC_064633.1	109323711	109454577
OG0001198	MultiCopy	Sgreg	XP_049837711.1	LOC126282208	protein-coding	F-box/WD repeat-containing protein 2-like isoform X1	NC_064926.1	119126683	119246229
OG0001198	MultiCopy	Snite	XP_049791718.1	LOC126199053	protein-coding	F-box/WD repeat-containing protein 2-like isoform X1	NC_064621.1	123618509	123746588
OG0001198	MultiCopy	Spice	XP_047121893.1	LOC124805380	protein-coding	F-box/WD repeat-containing protein 2-like	NC_060144.1	103820498	103949781
OG0001198	MultiCopy	Sscub	XP_049937812.1	LOC126412331	protein-coding	F-box/WD repeat-containing protein 2-like	NC_064644.1	490150995	490264282
OG0001199	MultiCopy	Asimp	XP_066994144.2	CtsL1	NA	cathepsin L	NA	NA	NA
OG0001199	MultiCopy	Brsri	XP_063216282.1	LOC134527488	protein-coding	procathepsin L-like	NC_086330.1	277190550	277269562
OG0001199	MultiCopy	Brsri	XP_063241721.1	LOC134541908	protein-coding	cathepsin L-like	NW_026962011.1	10405479	10429817
OG0001199	MultiCopy	Csecu	XP_023720610.1	LOC111871619	protein-coding	cathepsin L	NW_019739010.1	18735	26542
OG0001199	MultiCopy	Gbima	GLH10226.1	GBIM_15180	NA	Cathepsin L	NA	NA	NA
OG0001199	MultiCopy	Gbima	GLH10231.1	GBIM_15182	NA	Cathepsin L	NA	NA	NA
OG0001199	MultiCopy	Glong	KAK7792651.1	R5R35_005109	NA	hypothetical protein	NA	NA	NA
OG0001199	MultiCopy	Lmigr	egapxtmp_003140P1	CtsL1	NA	cathepsin L	NA	NA	NA
OG0001199	MultiCopy	Pamer	XP_069690871.1	CtsL1	NA	procathepsin L	NA	NA	NA
OG0001199	MultiCopy	Samer	XP_046985155.1	LOC124555320	protein-coding	LOW QUALITY PROTEIN: cathepsin L-like	NC_060130.1	517813859	517815725
OG0001199	MultiCopy	Scanc	XP_049763553.1	LOC126092136	protein-coding	procathepsin L-like	NC_064632.1	235173742	235174829
OG0001199	MultiCopy	Scanc	XP_049781321.1	LOC126183414	protein-coding	cathepsin L	NC_064629.1	445398926	445401231
OG0001199	MultiCopy	Sgreg	XP_049847578.1	LOC126299598	protein-coding	LOW QUALITY PROTEIN: cathepsin L-like	NC_064931.1	410314567	410316785
OG0001199	MultiCopy	Snite	XP_049788935.1	LOC126194726	protein-coding	cathepsin L-like	NC_064620.1	166077570	166078722
OG0001199	MultiCopy	Snite	XP_049799080.1	LOC126234429	protein-coding	cathepsin L-like	NC_064615.1	421222133	421223394
OG0001199	MultiCopy	Snite	XP_049805339.1	LOC126248417	protein-coding	cathepsin L-like	NC_064616.1	491608581	491610891
OG0001199	MultiCopy	Spice	XP_047102105.1	LOC124721266	protein-coding	cathepsin L	NC_060149.1	505679459	505681720
OG0001199	MultiCopy	Sscub	XP_049954205.1	LOC126470402	protein-coding	cathepsin L	NC_064640.1	523576791	523579058
OG0001200	MultiCopy	Asimp	XP_066994196.1	LOC136858504	protein-coding	rab-like protein 6	NC_090265.1	1553454150	1553578469
OG0001200	MultiCopy	Brsri	XP_063234943.1	LOC134537917	protein-coding	rab-like protein 6	NC_086339.1	47268339	47369307
OG0001200	MultiCopy	Csecu	XP_023701922.1	LOC111861509	protein-coding	rab-like protein 6	NW_019722440.1	105980	144175
OG0001200	MultiCopy	Gbima	GLG97899.1	GBIM_04570	NA	Putative GTP-binding protein Parf	NA	NA	NA
OG0001200	MultiCopy	Glong	KAK7792216.1	R5R35_007474	NA	hypothetical protein	NA	NA	NA
OG0001200	MultiCopy	Lmigr	egapxtmp_002238P1	egapxtmp_002238-P1	NA	rab-like protein 6	NA	NA	NA
OG0001200	MultiCopy	Lmigr	egapxtmp_002238P2	egapxtmp_002238-P2	NA	rab-like protein 6	NA	NA	NA
OG0001200	MultiCopy	Lmigr	egapxtmp_002238P3	egapxtmp_002238-P3	NA	rab-like protein 6	NA	NA	NA
OG0001200	MultiCopy	Lmigr	egapxtmp_002238P4	egapxtmp_002238-P4	NA	rab-like protein 6	NA	NA	NA
OG0001200	MultiCopy	Lmigr	egapxtmp_002238P5	egapxtmp_002238-P5	NA	rab-like protein 6	NA	NA	NA
OG0001200	MultiCopy	Lmigr	egapxtmp_002238P6	egapxtmp_002238-P6	NA	rab-like protein 6	NA	NA	NA
OG0001200	MultiCopy	Pamer	XP_069696398.1	LOC138709491	protein-coding	rab-like protein 6	NC_091127.1	158423187	158470840
OG0001200	MultiCopy	Samer	XP_046984939.1	LOC124555162	protein-coding	rab-like protein 6	NC_060130.1	118102569	118297132
OG0001200	MultiCopy	Scanc	XP_049781233.1	LOC126183359	protein-coding	rab-like protein 6 isoform X1	NC_064629.1	64018753	64209627
OG0001200	MultiCopy	Sgreg	XP_049847525.1	LOC126299569	protein-coding	rab-like protein 6	NC_064931.1	32012688	32190664
OG0001200	MultiCopy	Snite	XP_049804553.1	LOC126248012	protein-coding	rab-like protein 6	NC_064616.1	54265129	54461356
OG0001200	MultiCopy	Spice	XP_047103956.1	LOC124722868	protein-coding	rab-like protein 6	NC_060149.1	897043050	897223800
OG0001200	MultiCopy	Sscub	XP_049955613.1	LOC126471464	protein-coding	rab-like protein 6 isoform X1	NC_064640.1	1009056416	1009251580
OG0001201	MultiCopy	Asimp	XP_066994368.2	LOC136858594	protein-coding	uncharacterized protein	NC_090265.1	1612100047	1612359948
OG0001201	MultiCopy	Brsri	XP_063223977.1	LOC134531891	protein-coding	uncharacterized protein LOC134531891	NC_086333.1	63045640	63148125
OG0001201	MultiCopy	Csecu	XP_033610229.1	LOC111871122	protein-coding	uncharacterized protein LOC111871122 isoform X1	NW_019720705.1	1397327	1424808
OG0001201	MultiCopy	Gbima	GLH01439.1	GBIM_07590	NA	Uncharacterized protein	NA	NA	NA
OG0001201	MultiCopy	Glong	KAK7789656.1	R5R35_012074	NA	hypothetical protein	NA	NA	NA
OG0001201	MultiCopy	Lmigr	egapxtmp_009649P1	egapxtmp_009649-P1	NA	uncharacterized protein	NA	NA	NA
OG0001201	MultiCopy	Lmigr	egapxtmp_009649P2	egapxtmp_009649-P2	NA	uncharacterized protein	NA	NA	NA
OG0001201	MultiCopy	Lmigr	egapxtmp_009649P3	egapxtmp_009649-P3	NA	uncharacterized protein	NA	NA	NA
OG0001201	MultiCopy	Lmigr	egapxtmp_009649P4	egapxtmp_009649-P4	NA	uncharacterized protein	NA	NA	NA
OG0001201	MultiCopy	Lmigr	egapxtmp_009649P5	egapxtmp_009649-P5	NA	uncharacterized protein	NA	NA	NA
OG0001201	MultiCopy	Lmigr	egapxtmp_009649P6	egapxtmp_009649-P6	NA	uncharacterized protein	NA	NA	NA
OG0001201	MultiCopy	Pamer	XP_069674657.1	LOC138694635	protein-coding	uncharacterized protein isoform X1	NC_091118.1	143900687	144027774
OG0001201	MultiCopy	Samer	XP_046993525.1	LOC124605705	protein-coding	uncharacterized protein LOC124605705	NC_060121.1	386989722	387300642
OG0001201	MultiCopy	Scanc	XP_049778307.1	LOC126175523	protein-coding	uncharacterized protein LOC126175523	NC_064628.1	618112054	618449169
OG0001201	MultiCopy	Sgreg	XP_049860262.1	LOC126354562	protein-coding	uncharacterized protein LOC126354562 isoform X1	NC_064922.1	394392608	394684700
OG0001201	MultiCopy	Snite	XP_049808078.1	LOC126251589	protein-coding	uncharacterized protein LOC126251589	NC_064617.1	360248640	360586887
OG0001201	MultiCopy	Spice	XP_047111885.1	LOC124788653	protein-coding	uncharacterized protein LOC124788653	NC_060140.1	349651274	349820817
OG0001201	MultiCopy	Sscub	XP_049959236.1	LOC126475429	protein-coding	uncharacterized protein LOC126475429	NC_064641.1	621225578	621539963
OG0001202	MultiCopy	Asimp	XP_067005292.2	LOC136875648	protein-coding	uncharacterized protein	NC_090270.1	194040863	194089697
OG0001202	MultiCopy	Asimp	XP_067011484.2	LOC136883191	protein-coding	uncharacterized protein	NC_090265.1	1780036774	1780062072
OG0001202	MultiCopy	Asimp	XP_068085841.1	LOC136864662	protein-coding	uncharacterized protein	NC_090265.1	1779802922	1779804419
OG0001202	MultiCopy	Brsri	XP_063243374.1	LOC134542785	protein-coding	uncharacterized protein LOC134542785	NW_026962013.1	6649381	6679192
OG0001202	MultiCopy	Brsri	XP_063243375.1	LOC134542786	protein-coding	uncharacterized protein LOC134542786	NW_026962013.1	6649189	6695098
OG0001202	MultiCopy	Brsri	XP_063243512.1	LOC134542868	protein-coding	uncharacterized protein LOC134542868	NW_026962013.1	26830216	26832240
OG0001202	MultiCopy	Brsri	XP_063243533.1	LOC134542880	protein-coding	uncharacterized protein LOC134542880	NW_026962013.1	5515	10113
OG0001202	MultiCopy	Brsri	XP_063243719.1	LOC134542995	protein-coding	uncharacterized protein LOC134542995	NW_026962013.1	23119028	23120873
OG0001202	MultiCopy	Csecu	XP_023726435.1	LOC111874832	protein-coding	uncharacterized protein LOC111874832	NW_019745079.1	697707	702782
OG0001202	MultiCopy	Lmigr	egapxtmp_007525P1	egapxtmp_007525-P1	NA	uncharacterized protein	NA	NA	NA
OG0001202	MultiCopy	Lmigr	egapxtmp_007525P2	egapxtmp_007525-P2	NA	uncharacterized protein	NA	NA	NA
OG0001202	MultiCopy	Pamer	XP_069705326.1	LOC138716292	protein-coding	mite allergen Lep d 7-like	NC_091132.1	1527714	1547387
OG0001202	MultiCopy	Samer	XP_046989818.1	LOC124595218	protein-coding	uncharacterized protein LOC124595218	NC_060120.1	676108707	676213557
OG0001202	MultiCopy	Scanc	XP_049772278.1	LOC126156614	protein-coding	uncharacterized protein LOC126156614	NC_064627.1	570378387	570460051
OG0001202	MultiCopy	Sgreg	XP_049850549.1	LOC126322885	protein-coding	uncharacterized protein LOC126322885	NC_064921.1	409465610	409587292
OG0001202	MultiCopy	Snite	XP_049802447.1	LOC126236871	protein-coding	uncharacterized protein LOC126236871	NC_064615.1	705368187	705453474
OG0001202	MultiCopy	Spice	XP_047108009.1	LOC124776872	protein-coding	uncharacterized protein LOC124776872	NC_060139.1	681670274	681777208
OG0001202	MultiCopy	Sscub	XP_049949605.1	LOC126457389	protein-coding	uncharacterized protein LOC126457389	NC_064639.1	473693767	473750378
OG0001203	MultiCopy	Asimp	XP_066996619.1	Ddr	NA	discoidin domain-containing receptor 2	NA	NA	NA
OG0001203	MultiCopy	Brsri	XP_063215525.1	LOC134527103	protein-coding	discoidin domain-containing receptor tyrosine kinase B	NC_086330.1	169599522	170908984
OG0001203	MultiCopy	Csecu	XP_033607308.1	LOC111864389	protein-coding	discoidin domain-containing receptor 2	NW_019727096.1	871640	1371874
OG0001203	MultiCopy	Lmigr	egapxtmp_004889P1	egapxtmp_004889-P1	NA	discoidin domain-containing receptor 2-like	NA	NA	NA
OG0001203	MultiCopy	Lmigr	egapxtmp_006448P1	egapxtmp_006448-P1	NA	discoidin domain-containing receptor 2-like	NA	NA	NA
OG0001203	MultiCopy	Pamer	XP_069671792.1	Ddr	NA	discoidin domain-containing receptor 2 isoform X1	NA	NA	NA
OG0001203	MultiCopy	Samer	XP_046981117.1	LOC124548252	protein-coding	discoidin domain-containing receptor 2-like	NC_060119.1	963509855	964449653
OG0001203	MultiCopy	Samer	XP_046990411.1	LOC124595630	protein-coding	discoidin domain-containing receptor tyrosine kinase B-like	NC_060119.1	969706132	970517879
OG0001203	MultiCopy	Scanc	XP_049762507.1	LOC126088407	protein-coding	discoidin domain-containing receptor 2-like isoform X1	NC_064626.1	971819752	972702776
OG0001203	MultiCopy	Scanc	XP_049762556.1	LOC126088454	protein-coding	discoidin domain-containing receptor 2-like	NC_064626.1	978152581	978917530
OG0001203	MultiCopy	Sgreg	XP_049833135.1	LOC126275217	protein-coding	discoidin domain-containing receptor 2-like isoform X1	NC_064920.1	925694096	926536144
OG0001203	MultiCopy	Sgreg	XP_049833139.1	LOC126275269	protein-coding	discoidin domain-containing receptor 2-like	NC_064920.1	931412834	932154040
OG0001203	MultiCopy	Snite	XP_049800227.1	LOC126235550	protein-coding	discoidin domain-containing receptor 2-like isoform X1	NC_064614.1	313556070	314339041
OG0001203	MultiCopy	Snite	XP_049805537.1	LOC126248524	protein-coding	discoidin domain-containing receptor 2-like isoform X1	NC_064614.1	320024247	320915701
OG0001203	MultiCopy	Spice	XP_047107868.1	LOC124776771	protein-coding	discoidin domain-containing receptor 2-like	NC_060138.1	953757204	954540922
OG0001203	MultiCopy	Spice	XP_047121560.1	LOC124804854	protein-coding	discoidin domain-containing receptor 2-like isoform X1	NC_060138.1	947543042	948466903
OG0001203	MultiCopy	Sscub	XP_049938772.1	LOC126412923	protein-coding	discoidin domain-containing receptor 2-like isoform X1	NC_064638.1	978892876	979803920
OG0001203	MultiCopy	Sscub	XP_049938799.1	LOC126412947	protein-coding	discoidin domain-containing receptor 2-like	NC_064638.1	985281234	986094314
OG0001204	MultiCopy	Asimp	XP_066995188.2	LOC136862823	protein-coding	metal cation symporter ZIP8 isoform X1	NC_090266.1	345799003	346719310
OG0001204	MultiCopy	Brsri	XP_063223577.1	LOC134531696	protein-coding	metal cation symporter ZIP14-like	NC_086333.1	35004202	35137330
OG0001204	MultiCopy	Csecu	XP_023714627.1	LOC111868311	protein-coding	zinc transporter ZIP14	NW_019720562.1	876510	899001
OG0001204	MultiCopy	Csecu	XP_023718616.1	LOC111870505	protein-coding	zinc transporter ZIP14 isoform X1	NW_019737980.1	69256	147277
OG0001204	MultiCopy	Gbima	GLG93594.1	GBIM_00961	NA	Uncharacterized protein	NA	NA	NA
OG0001204	MultiCopy	Gbima	GLG97384.1	GBIM_04155	NA	Putative zinc transporter	NA	NA	NA
OG0001204	MultiCopy	Glong	KAK7789045.1	R5R35_010544	NA	hypothetical protein	NA	NA	NA
OG0001204	MultiCopy	Glong	KAK7870412.1	R5R35_003746	NA	hypothetical protein	NA	NA	NA
OG0001204	MultiCopy	Glong	KAK7874174.1	R5R35_006220	NA	hypothetical protein	NA	NA	NA
OG0001204	MultiCopy	Lmigr	egapxtmp_001572P1	egapxtmp_001572-P1	NA	metal cation symporter ZIP14-like isoform X1	NA	NA	NA
OG0001204	MultiCopy	Pamer	XP_069693268.1	LOC138707573	protein-coding	metal cation symporter ZIP8-like	NC_091126.1	32777201	32796731
OG0001204	MultiCopy	Pamer	XP_069694531.1	LOC138708168	protein-coding	metal cation symporter ZIP14-like isoform X1	NC_091126.1	174253601	174495059
OG0001204	MultiCopy	Samer	XP_046985489.1	LOC124555571	protein-coding	metal cation symporter ZIP14-like	NC_060130.1	428609758	428832717
OG0001204	MultiCopy	Scanc	XP_049781764.1	LOC126183662	protein-coding	metal cation symporter ZIP14-like isoform X1	NC_064629.1	364807929	365193973
OG0001204	MultiCopy	Sgreg	XP_049847003.1	LOC126299251	protein-coding	metal cation symporter ZIP14-like	NC_064931.1	331178985	331321825
OG0001204	MultiCopy	Snite	XP_049805212.1	LOC126248347	protein-coding	metal cation symporter ZIP14-like	NC_064616.1	407431363	407578233
OG0001204	MultiCopy	Spice	XP_047104090.1	LOC124722965	protein-coding	metal cation symporter ZIP14-like	NC_060149.1	591239635	591453671
OG0001204	MultiCopy	Sscub	XP_049952623.1	LOC126469548	protein-coding	metal cation symporter ZIP14-like	NC_064640.1	618297584	618514118
OG0001205	MultiCopy	Asimp	XP_066996251.2	LOC136863811	protein-coding	protein pellino-like	NC_090266.1	1145681060	1145682340
OG0001205	MultiCopy	Asimp	XP_066996270.1	LOC136863833	protein-coding	protein pellino-like	NC_090266.1	1195581457	1195582716
OG0001205	MultiCopy	Asimp	XP_066996941.1	Pli	NA	protein pellino isoform X1	NA	NA	NA
OG0001205	MultiCopy	Asimp	XP_067001254.2	LOC137496873	protein-coding	protein pellino-like	NC_090268.1	103476002	103516141
OG0001205	MultiCopy	Brsri	XP_063231164.1	LOC134535810	protein-coding	protein pellino isoform X1	NC_086337.1	17962603	18261366
OG0001205	MultiCopy	Csecu	XP_023712737.2	LOC111867268	protein-coding	protein pellino	NW_019731599.1	84	12214
OG0001205	MultiCopy	Csecu	XP_033609030.1	LOC111868700	protein-coding	protein pellino	NW_019734331.1	368566	505117
OG0001205	MultiCopy	Gbima	GLG93660.1	GBIM_01010	NA	Protein pellino	NA	NA	NA
OG0001205	MultiCopy	Gbima	GLG93661.1	GBIM_01011	NA	Protein pellino	NA	NA	NA
OG0001205	MultiCopy	Glong	KAK7862407.1	R5R35_008095	NA	hypothetical protein	NA	NA	NA
OG0001205	MultiCopy	Lmigr	egapxtmp_011004P1	Pli	NA	protein pellino isoform X1	NA	NA	NA
OG0001205	MultiCopy	Pamer	XP_069681570.1	Pli	NA	protein pellino isoform X1	NA	NA	NA
OG0001205	MultiCopy	Samer	XP_046997397.1	LOC124612940	protein-coding	protein pellino isoform X1	NC_060122.1	255473627	255914011
OG0001205	MultiCopy	Scanc	XP_049785099.1	LOC126187839	protein-coding	protein pellino isoform X1	NC_064630.1	610820424	611278387
OG0001205	MultiCopy	Sgreg	XP_049864415.1	LOC126365831	protein-coding	protein pellino isoform X1	NC_064923.1	229287026	229686677
OG0001205	MultiCopy	Snite	XP_049812605.1	LOC126259689	protein-coding	protein pellino isoform X1	NC_064618.1	258441562	258939327
OG0001205	MultiCopy	Spice	XP_047114509.1	LOC124794874	protein-coding	protein pellino isoform X1	NC_060141.1	603933422	604384622
OG0001205	MultiCopy	Sscub	XP_049960659.1	LOC126481146	protein-coding	protein pellino isoform X1	NC_064642.1	597423278	597879359
OG0001206	MultiCopy	Asimp	XP_066996989.1	LOC136864204	protein-coding	TBC1 domain family member 22B	NC_090266.1	528412228	528688228
OG0001206	MultiCopy	Brsri	XP_063241700.1	LOC134541897	protein-coding	TBC1 domain family member 22B	NW_026962011.1	51321478	51323443
OG0001206	MultiCopy	Csecu	XP_023718944.1	LOC111870676	protein-coding	TBC1 domain family member 22B	NW_019718271.1	1040976	1053013
OG0001206	MultiCopy	Gbima	GLH07930.1	GBIM_13311	NA	TBC1 domain family member whacked	NA	NA	NA
OG0001206	MultiCopy	Glong	KAK7867641.1	R5R35_001295	NA	hypothetical protein	NA	NA	NA
OG0001206	MultiCopy	Lmigr	egapxtmp_002121P1	Tbc1d22	NA	TBC1 domain family member 22B isoform X1	NA	NA	NA
OG0001206	MultiCopy	Lmigr	egapxtmp_002121P2	Tbc1d22	NA	TBC1 domain family member 22B isoform X1	NA	NA	NA
OG0001206	MultiCopy	Lmigr	egapxtmp_002121P3	Tbc1d22	NA	TBC1 domain family member 22B isoform X1	NA	NA	NA
OG0001206	MultiCopy	Lmigr	egapxtmp_002121P4	Tbc1d22	NA	TBC1 domain family member 22B isoform X1	NA	NA	NA
OG0001206	MultiCopy	Lmigr	egapxtmp_002121P5	Tbc1d22	NA	TBC1 domain family member 22B isoform X1	NA	NA	NA
OG0001206	MultiCopy	Lmigr	egapxtmp_002121P6	Tbc1d22	NA	TBC1 domain family member 22B isoform X1	NA	NA	NA
OG0001206	MultiCopy	Pamer	XP_069693868.1	Tbc1d22	NA	TBC1 domain family member 22B	NA	NA	NA
OG0001206	MultiCopy	Samer	XP_046985552.1	LOC124555625	protein-coding	TBC1 domain family member 22B	NC_060130.1	102629108	102772367
OG0001206	MultiCopy	Scanc	XP_049783635.1	LOC126184978	protein-coding	TBC1 domain family member 22B	NC_064629.1	45632510	45786718
OG0001206	MultiCopy	Sgreg	XP_049846361.1	LOC126298879	protein-coding	TBC1 domain family member 22B	NC_064931.1	53862284	54019399
OG0001206	MultiCopy	Snite	XP_049804596.1	LOC126248032	protein-coding	TBC1 domain family member 22B	NC_064616.1	70838360	71099637
OG0001206	MultiCopy	Spice	XP_047103809.1	LOC124722712	protein-coding	TBC1 domain family member 22B isoform X1	NC_060149.1	912430313	912573608
OG0001206	MultiCopy	Sscub	XP_049955576.1	LOC126471442	protein-coding	TBC1 domain family member 22B isoform X1	NC_064640.1	992885746	993025502
OG0001207	MultiCopy	Asimp	XP_066995296.2	LOC136862916	protein-coding	cell adhesion molecule Dscam2	NC_090266.1	533063203	533539500
OG0001207	MultiCopy	Brsri	XP_063218560.1	LOC134528825	protein-coding	cell adhesion molecule Dscam2-like	NC_086331.1	127098229	127150204
OG0001207	MultiCopy	Brsri	XP_063218722.1	LOC134528984	protein-coding	cell adhesion molecule Dscam2-like	NC_086331.1	127151915	127250209
OG0001207	MultiCopy	Csecu	XP_023712881.2	LOC111867344	protein-coding	Down syndrome cell adhesion molecule-like protein Dscam2	NW_019731789.1	4252	12048
OG0001207	MultiCopy	Csecu	XP_023722655.1	LOC111872730	protein-coding	uncharacterized protein LOC111872730	NW_019741311.1	8891	15687
OG0001207	MultiCopy	Csecu	XP_023724357.1	LOC111873672	protein-coding	Down syndrome cell adhesion molecule-like protein Dscam2 isoform X1	NW_019742990.1	5307	15026
OG0001207	MultiCopy	Csecu	XP_023727032.2	LOC111875202	protein-coding	cell adhesion molecule 4-like	NW_019772122.1	5022	6211
OG0001207	MultiCopy	Csecu	XP_033609266.1	LOC111869208	protein-coding	Down syndrome cell adhesion molecule-like protein Dscam2	NW_019720571.1	28850	85800
OG0001207	MultiCopy	Gbima	GLH11406.1	GBIM_16189	NA	Down syndrome cell adhesion molecule-like protein Dscam2	NA	NA	NA
OG0001207	MultiCopy	Gbima	GLH11412.1	GBIM_16194	NA	Uncharacterized protein	NA	NA	NA
OG0001207	MultiCopy	Lmigr	egapxtmp_002950P1	egapxtmp_002950-P1	NA	cell adhesion molecule Dscam2-like	NA	NA	NA
OG0001207	MultiCopy	Pamer	XP_069693340.1	LOC138707601	protein-coding	cell adhesion molecule Dscam1-like isoform X1	NC_091126.1	36746796	37132863
OG0001207	MultiCopy	Samer	XP_046985931.1	LOC124555920	protein-coding	Down syndrome cell adhesion molecule-like protein Dscam2	NC_060130.1	204840617	205238558
OG0001207	MultiCopy	Scanc	XP_049782242.1	LOC126183937	protein-coding	Down syndrome cell adhesion molecule-like protein Dscam2	NC_064629.1	152312004	152773769
OG0001207	MultiCopy	Sgreg	XP_049844899.1	LOC126297767	protein-coding	Down syndrome cell adhesion molecule-like protein Dscam2	NC_064931.1	128605840	130113507
OG0001207	MultiCopy	Snite	XP_049806753.1	LOC126249143	protein-coding	Down syndrome cell adhesion molecule-like protein Dscam2	NC_064616.1	191742751	191984847
OG0001207	MultiCopy	Spice	XP_047103802.1	LOC124722710	protein-coding	Down syndrome cell adhesion molecule-like protein Dscam2	NC_060149.1	798880665	799262732
OG0001207	MultiCopy	Sscub	XP_049955350.1	LOC126471275	protein-coding	Down syndrome cell adhesion molecule-like protein Dscam2	NC_064640.1	863567488	863799303
OG0001208	MultiCopy	Asimp	XP_068081924.1	Oct-TyrR	NA	tyramine receptor 1	NA	NA	NA
OG0001208	MultiCopy	Brsri	XP_063221329.1	LOC134530439	protein-coding	tyramine receptor 1	NC_086332.1	28195595	28372859
OG0001208	MultiCopy	Csecu	XP_023719811.1	LOC111871161	protein-coding	putative tyramine receptor 2	NW_019738874.1	793103	925228
OG0001208	MultiCopy	Csecu	XP_023719812.1	LOC111871160	protein-coding	putative tyramine receptor 2	NW_019738874.1	66513	314618
OG0001208	MultiCopy	Glong	KAK7794904.1	R5R35_005664	NA	hypothetical protein	NA	NA	NA
OG0001208	MultiCopy	Lmigr	egapxtmp_009955P1	Oct-TyrR	NA	putative tyramine receptor 2	NA	NA	NA
OG0001208	MultiCopy	Lmigr	egapxtmp_009955P2	Oct-TyrR	NA	putative tyramine receptor 2	NA	NA	NA
OG0001208	MultiCopy	Lmigr	egapxtmp_009955P3	Oct-TyrR	NA	putative tyramine receptor 2	NA	NA	NA
OG0001208	MultiCopy	Lmigr	egapxtmp_009955P4	Oct-TyrR	NA	putative tyramine receptor 2	NA	NA	NA
OG0001208	MultiCopy	Lmigr	egapxtmp_009955P5	Oct-TyrR	NA	putative tyramine receptor 2	NA	NA	NA
OG0001208	MultiCopy	Pamer	XP_069679707.1	LOC138697977	protein-coding	tyramine receptor 1-like	NC_091120.1	76008002	76697652
OG0001208	MultiCopy	Pamer	XP_069679710.1	LOC138697979	protein-coding	putative tyramine receptor 2	NC_091120.1	78766291	78770375
OG0001208	MultiCopy	Samer	XP_046981137.1	LOC124548574	protein-coding	putative tyramine receptor 2	NC_060119.1	990788307	990885126
OG0001208	MultiCopy	Scanc	XP_049762822.1	LOC126088823	protein-coding	putative tyramine receptor 2	NC_064626.1	999921383	1000017398
OG0001208	MultiCopy	Sgreg	XP_049833206.1	LOC126276092	protein-coding	putative tyramine receptor 2	NC_064920.1	951342453	953063947
OG0001208	MultiCopy	Snite	XP_049805054.1	LOC126248245	protein-coding	putative tyramine receptor 2	NC_064614.1	292213599	292299415
OG0001208	MultiCopy	Spice	XP_047114574.1	LOC124794913	protein-coding	putative tyramine receptor 2	NC_060138.1	974783071	974862406
OG0001208	MultiCopy	Sscub	XP_049939199.1	LOC126413331	protein-coding	putative tyramine receptor 2	NC_064638.1	1006571546	1006667352
OG0001209	MultiCopy	Asimp	XP_066997153.2	Prestin	NA	prestin	NA	NA	NA
OG0001209	MultiCopy	Brsri	XP_063231485.1	LOC134535964	protein-coding	prestin-like isoform X1	NC_086337.1	37541607	37629395
OG0001209	MultiCopy	Brsri	XP_063234739.1	LOC134537822	protein-coding	prestin-like isoform X1	NC_086339.1	34281825	34345518
OG0001209	MultiCopy	Brsri	XP_063234741.1	LOC134537823	protein-coding	prestin-like isoform X1	NC_086339.1	34350746	34402714
OG0001209	MultiCopy	Csecu	XP_023715947.1	LOC111869007	protein-coding	solute carrier family 26 member 10	NW_019720568.1	203644	257787
OG0001209	MultiCopy	Csecu	XP_023723444.1	LOC111873178	protein-coding	solute carrier family 26 member 10 isoform X1	NW_019742446.1	1854647	1974995
OG0001209	MultiCopy	Gbima	GLH02703.1	GBIM_08666	NA	Prestin	NA	NA	NA
OG0001209	MultiCopy	Glong	KAK7789863.1	R5R35_003767	NA	hypothetical protein	NA	NA	NA
OG0001209	MultiCopy	Lmigr	egapxtmp_002330P1	egapxtmp_002330-P1	NA	prestin-like isoform X1	NA	NA	NA
OG0001209	MultiCopy	Pamer	XP_069694459.1	LOC138708135	protein-coding	prestin-like	NC_091126.1	164224243	164401549
OG0001209	MultiCopy	Pamer	XP_069694565.1	LOC138708186	protein-coding	prestin-like isoform X1	NC_091126.1	176337944	176458964
OG0001209	MultiCopy	Pamer	XP_069697719.1	LOC138710613	protein-coding	prestin-like	NC_091128.1	82718098	82720850
OG0001209	MultiCopy	Samer	XP_046986273.1	LOC124556350	protein-coding	sulfate transporter-like isoform X1	NC_060130.1	823753921	824247466
OG0001209	MultiCopy	Scanc	XP_049782755.1	LOC126184414	protein-coding	sulfate transporter-like isoform X1	NC_064629.1	753257042	753733148
OG0001209	MultiCopy	Sgreg	XP_049847034.1	LOC126299288	protein-coding	sulfate transporter-like isoform X1	NC_064931.1	703508418	703926079
OG0001209	MultiCopy	Snite	XP_049806201.1	LOC126248831	protein-coding	sulfate transporter-like isoform X1	NC_064616.1	805522498	806053952
OG0001209	MultiCopy	Spice	XP_047102959.1	LOC124721868	protein-coding	sulfate transporter-like isoform X1	NC_060149.1	191110330	191588953
OG0001209	MultiCopy	Sscub	XP_049953199.1	LOC126469899	protein-coding	sulfate transporter-like isoform X1	NC_064640.1	191485825	191969333
OG0001210	MultiCopy	Asimp	XP_066997270.2	LOC136864330	protein-coding	gamma-glutamyl hydrolase A isoform X1	NC_090266.1	659090710	659294937
OG0001210	MultiCopy	Asimp	XP_067005666.1	LOC136875946	protein-coding	gamma-glutamyl hydrolase-like	NC_090270.1	234393004	234393921
OG0001210	MultiCopy	Csecu	XP_023705489.1	LOC111863412	protein-coding	gamma-glutamyl hydrolase	NW_019718634.1	852281	868121
OG0001210	MultiCopy	Csecu	XP_023705569.1	LOC111863454	protein-coding	gamma-glutamyl hydrolase	NW_019718634.1	872423	888263
OG0001210	MultiCopy	Csecu	XP_023705600.1	LOC111863481	protein-coding	gamma-glutamyl hydrolase-like	NW_019718634.1	892088	901558
OG0001210	MultiCopy	Gbima	GLG97987.1	GBIM_04630	NA	Folate gamma-glutamyl hydrolase	NA	NA	NA
OG0001210	MultiCopy	Glong	KAK7868221.1	R5R35_000624	NA	hypothetical protein	NA	NA	NA
OG0001210	MultiCopy	Lmigr	egapxtmp_008370P1	egapxtmp_008370-P1	NA	gamma-glutamyl hydrolase-like isoform X1	NA	NA	NA
OG0001210	MultiCopy	Pamer	XP_069700745.1	LOC138712960	protein-coding	gamma-glutamyl hydrolase-like	NC_091130.1	111590117	111619102
OG0001210	MultiCopy	Pamer	XP_069702022.1	LOC138713657	protein-coding	gamma-glutamyl hydrolase-like isoform X1	NC_091130.1	110058373	110162751
OG0001210	MultiCopy	Pamer	XP_069702026.1	LOC138713660	protein-coding	gamma-glutamyl hydrolase A-like	NC_091130.1	109955482	110038928
OG0001210	MultiCopy	Pamer	XP_069702027.1	LOC138713661	protein-coding	gamma-glutamyl hydrolase-like	NC_091130.1	109812440	109947879
OG0001210	MultiCopy	Samer	XP_046995341.1	LOC124607171	protein-coding	gamma-glutamyl hydrolase-like	NC_060121.1	530283358	530371155
OG0001210	MultiCopy	Scanc	XP_049777986.1	LOC126175320	protein-coding	gamma-glutamyl hydrolase-like isoform X1	NC_064628.1	517498113	517590866
OG0001210	MultiCopy	Sgreg	XP_049861355.1	LOC126355183	protein-coding	gamma-glutamyl hydrolase-like isoform X1	NC_064922.1	529707120	529798329
OG0001210	MultiCopy	Snite	XP_049808418.1	LOC126251815	protein-coding	gamma-glutamyl hydrolase-like isoform X1	NC_064617.1	508026172	508113868
OG0001210	MultiCopy	Spice	XP_047112933.1	LOC124789572	protein-coding	gamma-glutamyl hydrolase-like	NC_060140.1	493733108	493812494
OG0001210	MultiCopy	Sscub	XP_049958738.1	LOC126475159	protein-coding	gamma-glutamyl hydrolase-like isoform X1	NC_064641.1	477316250	477408770
OG0001211	MultiCopy	Asimp	XP_066995454.1	LOC136863034	protein-coding	inhibin beta chain isoform X1	NC_090266.1	684051725	684732540
OG0001211	MultiCopy	Brsri	XP_063218542.1	LOC134528810	protein-coding	inhibin beta chain	NC_086331.1	108114129	108156009
OG0001211	MultiCopy	Csecu	XP_023724046.1	LOC111873506	protein-coding	inhibin beta chain	NW_019742967.1	1530411	1563089
OG0001211	MultiCopy	Gbima	GLG98879.1	GBIM_05446	NA	Inhibin beta chain	NA	NA	NA
OG0001211	MultiCopy	Glong	KAK7867410.1	R5R35_003838	NA	hypothetical protein	NA	NA	NA
OG0001211	MultiCopy	Lmigr	egapxtmp_002595P1	egapxtmp_002595-P1	NA	inhibin beta chain-like	NA	NA	NA
OG0001211	MultiCopy	Pamer	XP_069678471.1	Actbeta	NA	inhibin beta chain isoform X1	NA	NA	NA
OG0001211	MultiCopy	Samer	XP_046986308.1	LOC124556388	protein-coding	inhibin beta chain-like	NC_060130.1	915369537	915686450
OG0001211	MultiCopy	Samer	XP_046986309.1	LOC124556390	protein-coding	inhibin beta chain-like	NC_060130.1	916286641	916358210
OG0001211	MultiCopy	Samer	XP_046986310.1	LOC124556391	protein-coding	inhibin beta chain-like	NC_060130.1	916677392	916787799
OG0001211	MultiCopy	Scanc	XP_049781438.1	LOC126183469	protein-coding	inhibin beta chain-like	NC_064629.1	841155080	841482473
OG0001211	MultiCopy	Sgreg	XP_049845569.1	LOC126298316	protein-coding	inhibin beta B chain-like	NC_064931.1	783549037	783902510
OG0001211	MultiCopy	Snite	XP_049807463.1	LOC126249808	protein-coding	inhibin beta chain-like	NC_064616.1	896533084	896852804
OG0001211	MultiCopy	Spice	XP_047102986.1	LOC124721881	protein-coding	inhibin beta chain-like	NC_060149.1	104478537	104794251
OG0001211	MultiCopy	Spice	XP_047103353.1	LOC124722200	protein-coding	inhibin beta chain-like	NC_060149.1	103712000	103846861
OG0001211	MultiCopy	Sscub	XP_049954662.1	LOC126470703	protein-coding	inhibin beta chain-like	NC_064640.1	96786864	96817403
OG0001211	MultiCopy	Sscub	XP_049954663.1	LOC126470704	protein-coding	inhibin beta chain-like	NC_064640.1	97216366	97272394
OG0001211	MultiCopy	Sscub	XP_049955719.1	LOC126471536	protein-coding	inhibin beta chain-like	NC_064640.1	97874030	98188983
OG0001212	MultiCopy	Asimp	XP_066997524.2	LOC136864433	protein-coding	WAS/WASL-interacting protein family member 2 isoform X1	NC_090266.1	750535681	750728158
OG0001212	MultiCopy	Brsri	XP_063228190.1	LOC134534089	protein-coding	uncharacterized protein LOC134534089	NC_086335.1	55804389	55829907
OG0001212	MultiCopy	Csecu	XP_023722346.1	LOC111872547	protein-coding	WAS/WASL-interacting protein family member 1 isoform X1	NW_019740662.1	219326	246433
OG0001212	MultiCopy	Gbima	GLH04219.1	GBIM_09980	NA	Uncharacterized protein	NA	NA	NA
OG0001212	MultiCopy	Glong	KAK7792123.1	R5R35_009653	NA	hypothetical protein	NA	NA	NA
OG0001212	MultiCopy	Lmigr	egapxtmp_008957P1	egapxtmp_008957-P1	NA	WAS/WASL-interacting protein family member 2-like isoform X1	NA	NA	NA
OG0001212	MultiCopy	Lmigr	egapxtmp_008957P2	egapxtmp_008957-P2	NA	WAS/WASL-interacting protein family member 2-like isoform X1	NA	NA	NA
OG0001212	MultiCopy	Lmigr	egapxtmp_008957P3	egapxtmp_008957-P3	NA	WAS/WASL-interacting protein family member 2-like isoform X1	NA	NA	NA
OG0001212	MultiCopy	Lmigr	egapxtmp_008957P4	egapxtmp_008957-P4	NA	WAS/WASL-interacting protein family member 2-like isoform X1	NA	NA	NA
OG0001212	MultiCopy	Pamer	XP_069683687.1	LOC138701047	protein-coding	WAS/WASL-interacting protein family member 1-like isoform X1	NC_091122.1	15790590	15840623
OG0001212	MultiCopy	Samer	XP_046992605.1	LOC124605164	protein-coding	WAS/WASL-interacting protein family member 2-like	NC_060121.1	631534742	631619458
OG0001212	MultiCopy	Samer	XP_046993984.1	LOC124606065	protein-coding	verprolin-like	NC_060121.1	327760196	327761239
OG0001212	MultiCopy	Scanc	XP_049777203.1	LOC126174854	protein-coding	WAS/WASL-interacting protein family member 2-like	NC_064628.1	227803744	227875837
OG0001212	MultiCopy	Sgreg	XP_049859932.1	LOC126354377	protein-coding	WAS/WASL-interacting protein family member 2-like	NC_064922.1	752639865	752721901
OG0001212	MultiCopy	Snite	XP_049810093.1	LOC126253053	protein-coding	WAS/WASL-interacting protein family member 2-like	NC_064617.1	757295317	757384566
OG0001212	MultiCopy	Spice	XP_047110815.1	LOC124787881	protein-coding	WAS/WASL-interacting protein family member 2-like	NC_060140.1	678205132	678287991
OG0001212	MultiCopy	Spice	XP_047111828.1	LOC124788602	protein-coding	verprolin-like	NC_060140.1	289994751	289995794
OG0001212	MultiCopy	Sscub	XP_049957199.1	LOC126473899	protein-coding	WAS/WASL-interacting protein family member 2-like	NC_064641.1	288529076	288605998
OG0001213	MultiCopy	Asimp	XP_068082154.1	LOC136863713	protein-coding	uncharacterized protein	NC_090266.1	849234497	849796962
OG0001213	MultiCopy	Brsri	XP_063228359.1	LOC134534157	protein-coding	uncharacterized protein LOC134534157	NC_086335.1	60679510	60749707
OG0001213	MultiCopy	Csecu	XP_023720144.1	LOC111871344	protein-coding	uncharacterized protein LOC111871344 isoform X1	NW_019738910.1	266831	300583
OG0001213	MultiCopy	Gbima	GLG96927.1	GBIM_03799	NA	Uncharacterized protein	NA	NA	NA
OG0001213	MultiCopy	Gbima	GLG96930.1	GBIM_03800	NA	uncharacterized protein	NA	NA	NA
OG0001213	MultiCopy	Glong	KAK7869272.1	R5R35_000885	NA	hypothetical protein	NA	NA	NA
OG0001213	MultiCopy	Lmigr	egapxtmp_009910P1	egapxtmp_009910-P1	NA	uncharacterized protein	NA	NA	NA
OG0001213	MultiCopy	Pamer	XP_069676976.1	LOC138696216	protein-coding	uncharacterized protein isoform X1	NC_091117.1	59232393	59363687
OG0001213	MultiCopy	Pamer	XP_069677139.1	LOC138696288	protein-coding	uncharacterized protein isoform X1	NC_091117.1	59183136	59208663
OG0001213	MultiCopy	Samer	XP_046994004.1	LOC124606083	protein-coding	uncharacterized protein LOC124606083	NC_060121.1	361136505	361511608
OG0001213	MultiCopy	Scanc	XP_049778415.1	LOC126175594	protein-coding	inversin-A	NC_064628.1	644492996	644731313
OG0001213	MultiCopy	Scanc	XP_049779594.1	LOC126176483	protein-coding	uncharacterized protein LOC126176483	NC_064628.1	644731198	644966547
OG0001213	MultiCopy	Sgreg	XP_049861504.1	LOC126355260	protein-coding	uncharacterized protein LOC126355260 isoform X1	NC_064922.1	369743467	370121890
OG0001213	MultiCopy	Snite	XP_049809126.1	LOC126252289	protein-coding	uncharacterized protein LOC126252289	NC_064617.1	333609030	334094987
OG0001213	MultiCopy	Snite	XP_049809128.1	LOC126252290	protein-coding	uncharacterized protein LOC126252290	NC_064617.1	334127489	334191234
OG0001213	MultiCopy	Spice	XP_047111854.1	LOC124788628	protein-coding	uncharacterized protein LOC124788628	NC_060140.1	323413628	323909511
OG0001213	MultiCopy	Sscub	XP_049958095.1	LOC126474659	protein-coding	uncharacterized protein LOC126474659	NC_064641.1	647202036	647244060
OG0001213	MultiCopy	Sscub	XP_049958096.1	LOC126474660	protein-coding	uncharacterized protein LOC126474660	NC_064641.1	647300516	647722030
OG0001214	MultiCopy	Asimp	XP_066997804.1	LOC136864562	protein-coding	mitochondrial E3 ubiquitin protein ligase 1 isoform X1	NC_090266.1	931664971	931721190
OG0001214	MultiCopy	Asimp	XP_067009107.1	Mul1	NA	mitochondrial E3 ubiquitin protein ligase 1	NA	NA	NA
OG0001214	MultiCopy	Brsri	XP_063221472.1	LOC134530517	protein-coding	mitochondrial E3 ubiquitin protein ligase 1-like	NC_086332.1	35588010	35600540
OG0001214	MultiCopy	Csecu	XP_023704572.1	LOC111862935	protein-coding	mitochondrial E3 ubiquitin protein ligase 1 isoform X1	NW_019724753.1	1080319	1092516
OG0001214	MultiCopy	Gbima	GLH00358.1	GBIM_06758	NA	Mitochondrial E3 ubiquitin protein ligase 1	NA	NA	NA
OG0001214	MultiCopy	Glong	KAK7793126.1	R5R35_006520	NA	hypothetical protein	NA	NA	NA
OG0001214	MultiCopy	Lmigr	egapxtmp_001188P1	egapxtmp_001188-P1	NA	mitochondrial E3 ubiquitin protein ligase 1-like	NA	NA	NA
OG0001214	MultiCopy	Pamer	XP_069695028.1	LOC138708766	protein-coding	mitochondrial E3 ubiquitin protein ligase 1-like isoform X1	NC_091127.1	8995660	9007671
OG0001214	MultiCopy	Pamer	XP_069695031.1	LOC138708767	protein-coding	mitochondrial E3 ubiquitin protein ligase 1-like	NC_091127.1	8954609	8967000
OG0001214	MultiCopy	Pamer	XP_069695032.1	LOC138708768	protein-coding	mitochondrial E3 ubiquitin protein ligase 1-like	NC_091127.1	8917750	8932316
OG0001214	MultiCopy	Pamer	XP_069695037.1	LOC138708773	protein-coding	mitochondrial E3 ubiquitin protein ligase 1-like	NC_091127.1	9014427	9032735
OG0001214	MultiCopy	Samer	XP_046981141.1	LOC124548666	protein-coding	mitochondrial E3 ubiquitin protein ligase 1-like	NC_060119.1	88185645	88224325
OG0001214	MultiCopy	Scanc	XP_049776401.1	LOC126166957	protein-coding	mitochondrial E3 ubiquitin protein ligase 1-like	NC_064626.1	140002713	140037841
OG0001214	MultiCopy	Sgreg	XP_049851485.1	LOC126326074	protein-coding	uncharacterized protein LOC126326074	NW_026062315.1	17738	18579
OG0001214	MultiCopy	Sgreg	XP_049853034.1	LOC126334636	protein-coding	mitochondrial E3 ubiquitin protein ligase 1-like	NC_064920.1	111067745	111102412
OG0001214	MultiCopy	Snite	XP_049792758.1	LOC126201653	protein-coding	mitochondrial E3 ubiquitin protein ligase 1-like	NC_064614.1	1236495389	1236534595
OG0001214	MultiCopy	Spice	XP_047121115.1	LOC124804816	protein-coding	mitochondrial E3 ubiquitin protein ligase 1-like	NC_060138.1	70533827	70566598
OG0001214	MultiCopy	Sscub	XP_049952230.1	LOC126464990	protein-coding	mitochondrial E3 ubiquitin protein ligase 1-like	NC_064638.1	173601907	173638705
OG0001215	MultiCopy	Asimp	XP_068082169.1	dpy	NA	LOW QUALITY PROTEIN: uncharacterized protein dpy	NA	NA	NA
OG0001215	MultiCopy	Brsri	XP_063226081.1	LOC134532937	protein-coding	uncharacterized protein LOC134532937	NC_086334.1	28174730	28603934
OG0001215	MultiCopy	Csecu	XP_033609025.1	LOC111868671	protein-coding	uncharacterized protein LOC111868671	NW_019734324.1	41636	298589
OG0001215	MultiCopy	Csecu	XP_033609796.1	LOC111870586	protein-coding	uncharacterized protein LOC111870586 isoform X1	NW_019737984.1	985969	1093157
OG0001215	MultiCopy	Gbima	GLH00234.1	GBIM_06670	NA	Protein of unknown function	NA	NA	NA
OG0001215	MultiCopy	Gbima	GLH00237.1	GBIM_06671	NA	Uncharacterized protein	NA	NA	NA
OG0001215	MultiCopy	Gbima	GLH00238.1	GBIM_06672	NA	Uncharacterized protein	NA	NA	NA
OG0001215	MultiCopy	Gbima	GLH00239.1	GBIM_06673	NA	Neurogenic locus Notch protein	NA	NA	NA
OG0001215	MultiCopy	Gbima	GLH00240.1	GBIM_06674	NA	Putative dumpy	NA	NA	NA
OG0001215	MultiCopy	Gbima	GLH00241.1	GBIM_06675	NA	Protein of unknown function	NA	NA	NA
OG0001215	MultiCopy	Gbima	GLH00244.1	GBIM_06678	NA	Fat-like cadherin-related tumor suppressor homolog	NA	NA	NA
OG0001215	MultiCopy	Lmigr	egapxtmp_003133P1	dpy	NA	uncharacterized protein dpy	NA	NA	NA
OG0001215	MultiCopy	Pamer	XP_069683791.1	dpy	NA	uncharacterized protein dpy	NA	NA	NA
OG0001215	MultiCopy	Samer	XP_046988859.1	LOC124594527	protein-coding	uncharacterized protein LOC124594527	NC_060119.1	832149988	832755833
OG0001215	MultiCopy	Sgreg	XP_049830016.1	LOC126270278	protein-coding	uncharacterized protein LOC126270278	NC_064920.1	802540102	803130047
OG0001215	MultiCopy	Snite	XP_049810929.1	LOC126253539	protein-coding	uncharacterized protein LOC126253539	NC_064614.1	458417674	459024164
OG0001215	MultiCopy	Spice	XP_047106168.1	LOC124775374	protein-coding	uncharacterized protein LOC124775374	NC_060138.1	815364456	815971556
OG0001215	MultiCopy	Sscub	XP_049946555.1	LOC126439847	protein-coding	LOW QUALITY PROTEIN: uncharacterized protein LOC126439847	NC_064638.1	846611691	847216535
OG0001216	MultiCopy	Asimp	XP_066995752.2	LOC136863266	protein-coding	uncharacterized protein	NC_090266.1	1038491137	1038817434
OG0001216	MultiCopy	Brsri	XP_063220825.1	LOC134530138	protein-coding	uncharacterized protein LOC134530138	NC_086332.1	6808614	6852364
OG0001216	MultiCopy	Csecu	XP_023726276.1	LOC111874754	protein-coding	uncharacterized protein LOC111874754 isoform X1	NW_019744415.1	39614	105575
OG0001216	MultiCopy	Gbima	GLH00377.1	GBIM_06773	NA	Protein of unknown function	NA	NA	NA
OG0001216	MultiCopy	Glong	KAK7793140.1	R5R35_006530	NA	hypothetical protein	NA	NA	NA
OG0001216	MultiCopy	Lmigr	egapxtmp_013344P1	egapxtmp_013344-P1	NA	general transcriptional corepressor trfA-like	NA	NA	NA
OG0001216	MultiCopy	Lmigr	egapxtmp_013344P2	egapxtmp_013344-P2	NA	general transcriptional corepressor trfA-like	NA	NA	NA
OG0001216	MultiCopy	Lmigr	egapxtmp_013344P3	egapxtmp_013344-P3	NA	general transcriptional corepressor trfA-like	NA	NA	NA
OG0001216	MultiCopy	Lmigr	egapxtmp_013344P4	egapxtmp_013344-P4	NA	general transcriptional corepressor trfA-like	NA	NA	NA
OG0001216	MultiCopy	Lmigr	egapxtmp_013344P5	egapxtmp_013344-P5	NA	general transcriptional corepressor trfA-like	NA	NA	NA
OG0001216	MultiCopy	Lmigr	egapxtmp_013344P6	egapxtmp_013344-P6	NA	general transcriptional corepressor trfA-like	NA	NA	NA
OG0001216	MultiCopy	Pamer	XP_069695067.1	LOC138708788	protein-coding	transcriptional regulator ATRX-like	NC_091127.1	10545882	10684860
OG0001216	MultiCopy	Samer	XP_046992057.1	LOC124599722	protein-coding	enolase-phosphatase E1-like	NC_060119.1	353470154	353729943
OG0001216	MultiCopy	Scanc	XP_049776964.1	LOC126174086	protein-coding	uncharacterized protein LOC126174086	NC_064626.1	354741941	355000255
OG0001216	MultiCopy	Sgreg	XP_049858056.1	LOC126345402	protein-coding	uncharacterized protein LOC126345402	NC_064920.1	352172305	352390226
OG0001216	MultiCopy	Snite	XP_049789016.1	LOC126194769	protein-coding	uncharacterized protein LOC126194769	NC_064614.1	957932638	958194758
OG0001216	MultiCopy	Spice	XP_047116740.1	LOC124797429	protein-coding	uncharacterized protein LOC124797429	NC_060138.1	332579526	332846276
OG0001216	MultiCopy	Sscub	XP_049954133.1	LOC126470366	protein-coding	enolase-phosphatase E1-like	NC_064638.1	362878976	363131947
OG0001217	MultiCopy	Asimp	XP_066998084.1	LOC136864676	protein-coding	activating transcription factor 7-interacting protein 1 isoform X1	NC_090266.1	1043315594	1043567049
OG0001217	MultiCopy	Asimp	XP_067003101.2	LOC136873781	protein-coding	activating transcription factor 7-interacting protein 1 isoform X1	NC_090269.1	92917497	93374525
OG0001217	MultiCopy	Csecu	XP_033608617.1	LOC117282030	protein-coding	activating transcription factor 7-interacting protein 1-like	NW_019732380.1	2119106	2139000
OG0001217	MultiCopy	Csecu	XP_033608618.1	LOC117282563	protein-coding	uncharacterized protein LOC117282563	NW_019732380.1	2140331	2148437
OG0001217	MultiCopy	Gbima	GLG95564.1	GBIM_02497	NA	Uncharacterized protein	NA	NA	NA
OG0001217	MultiCopy	Glong	KAK7790818.1	R5R35_008600	NA	hypothetical protein	NA	NA	NA
OG0001217	MultiCopy	Lmigr	egapxtmp_008890P1	egapxtmp_008890-P1	NA	activating transcription factor 7-interacting protein 1-like isoform X1	NA	NA	NA
OG0001217	MultiCopy	Lmigr	egapxtmp_008890P2	egapxtmp_008890-P2	NA	activating transcription factor 7-interacting protein 1-like isoform X1	NA	NA	NA
OG0001217	MultiCopy	Lmigr	egapxtmp_008890P3	egapxtmp_008890-P3	NA	activating transcription factor 7-interacting protein 1-like isoform X1	NA	NA	NA
OG0001217	MultiCopy	Lmigr	egapxtmp_008890P4	egapxtmp_008890-P4	NA	activating transcription factor 7-interacting protein 1-like isoform X1	NA	NA	NA
OG0001217	MultiCopy	Pamer	XP_069701499.1	LOC138713364	protein-coding	trichohyalin-like isoform X1	NC_091130.1	61991324	62103887
OG0001217	MultiCopy	Pamer	XP_069701510.1	LOC138713365	protein-coding	activating transcription factor 7-interacting protein 1-like isoform X1	NC_091130.1	62129316	62351649
OG0001217	MultiCopy	Samer	XP_046995749.1	LOC124607458	protein-coding	activating transcription factor 7-interacting protein 1	NC_060121.1	975120549	975299479
OG0001217	MultiCopy	Scanc	XP_049780330.1	LOC126177108	protein-coding	activating transcription factor 7-interacting protein 1-like	NC_064628.1	102297450	102483819
OG0001217	MultiCopy	Sgreg	XP_049862271.1	LOC126355848	protein-coding	activating transcription factor 7-interacting protein 1 isoform X1	NC_064922.1	940081321	940362015
OG0001217	MultiCopy	Snite	XP_049809592.1	LOC126252733	protein-coding	activating transcription factor 7-interacting protein 1	NC_064617.1	973145553	973325968
OG0001217	MultiCopy	Spice	XP_047110589.1	LOC124787760	protein-coding	activating transcription factor 7-interacting protein 1-like	NC_060140.1	941206460	941392925
OG0001217	MultiCopy	Sscub	XP_049955956.1	LOC126473141	protein-coding	activating transcription factor 7-interacting protein 1	NC_064641.1	21392151	21577481
OG0001218	MultiCopy	Asimp	XP_066995767.1	LOC136863282	protein-coding	uncharacterized protein	NC_090266.1	1060297582	1060465162
OG0001218	MultiCopy	Brsri	XP_063220816.1	LOC134530133	protein-coding	uncharacterized protein LOC134530133	NC_086332.1	6589936	6601503
OG0001218	MultiCopy	Csecu	XP_023720337.1	LOC111871445	protein-coding	uncharacterized protein LOC111871445	NW_019738961.1	950423	963937
OG0001218	MultiCopy	Gbima	GLH07628.1	GBIM_13088	NA	Uncharacterized protein	NA	NA	NA
OG0001218	MultiCopy	Glong	KAK7870741.1	R5R35_009891	NA	hypothetical protein	NA	NA	NA
OG0001218	MultiCopy	Lmigr	egapxtmp_000031P1	egapxtmp_000031-P1	NA	uncharacterized protein	NA	NA	NA
OG0001218	MultiCopy	Lmigr	egapxtmp_000031P2	egapxtmp_000031-P2	NA	uncharacterized protein	NA	NA	NA
OG0001218	MultiCopy	Lmigr	egapxtmp_000031P3	egapxtmp_000031-P3	NA	uncharacterized protein	NA	NA	NA
OG0001218	MultiCopy	Lmigr	egapxtmp_000031P4	egapxtmp_000031-P4	NA	uncharacterized protein	NA	NA	NA
OG0001218	MultiCopy	Lmigr	egapxtmp_000031P5	egapxtmp_000031-P5	NA	uncharacterized protein	NA	NA	NA
OG0001218	MultiCopy	Lmigr	egapxtmp_000031P6	egapxtmp_000031-P6	NA	uncharacterized protein	NA	NA	NA
OG0001218	MultiCopy	Pamer	XP_069703782.1	LOC138715138	protein-coding	uncharacterized protein	NC_091131.1	74653515	74680084
OG0001218	MultiCopy	Samer	XP_046995938.1	LOC124608348	protein-coding	uncharacterized protein LOC124608348	NC_060119.1	144107307	144310899
OG0001218	MultiCopy	Scanc	XP_049776274.1	LOC126165422	protein-coding	uncharacterized protein LOC126165422	NC_064626.1	75869410	75904318
OG0001218	MultiCopy	Sgreg	XP_049855412.1	LOC126335974	protein-coding	uncharacterized protein LOC126335974	NC_064920.1	164228270	164429864
OG0001218	MultiCopy	Snite	XP_049803786.1	LOC126239032	protein-coding	uncharacterized protein LOC126239032	NC_064614.1	1177096044	1177141563
OG0001218	MultiCopy	Spice	XP_047096800.1	LOC124709511	protein-coding	uncharacterized protein LOC124709511	NC_060138.1	127169883	127215678
OG0001218	MultiCopy	Sscub	XP_049949033.1	LOC126457073	protein-coding	uncharacterized protein LOC126457073	NC_064638.1	114197103	114240235
OG0001219	MultiCopy	Asimp	XP_066998582.2	LOC136865933	protein-coding	neuropeptides capa receptor isoform X1	NC_090267.1	21001260	21219475
OG0001219	MultiCopy	Asimp	XP_066999950.1	LOC136866740	protein-coding	neuropeptides capa receptor-like	NC_090267.1	198206197	198251751
OG0001219	MultiCopy	Asimp	XP_066999974.2	LOC136866763	protein-coding	neuropeptides capa receptor-like	NC_090267.1	250397031	250887078
OG0001219	MultiCopy	Asimp	XP_067000362.2	LOC136867150	protein-coding	neuropeptides capa receptor	NC_090267.1	184117610	184697630
OG0001219	MultiCopy	Brsri	XP_063233068.1	LOC134536919	protein-coding	neuropeptides capa receptor-like	NC_086338.1	47381675	47634302
OG0001219	MultiCopy	Csecu	XP_023710114.1	LOC111865908	protein-coding	neuropeptides capa receptor isoform X1	NW_019729943.1	38119	160011
OG0001219	MultiCopy	Csecu	XP_023720957.1	LOC111871820	protein-coding	neuropeptides capa receptor isoform X1	NW_019720711.1	235172	322615
OG0001219	MultiCopy	Gbima	GLG97497.1	GBIM_04264	NA	Neuropeptides capa receptor	NA	NA	NA
OG0001219	MultiCopy	Gbima	GLG97567.1	GBIM_04326	NA	Neuropeptides capa receptor	NA	NA	NA
OG0001219	MultiCopy	Glong	KAK7873501.1	R5R35_011840	NA	hypothetical protein	NA	NA	NA
OG0001219	MultiCopy	Lmigr	egapxtmp_015197P1	egapxtmp_015197-P1	NA	neuropeptides capa receptor-like	NA	NA	NA
OG0001219	MultiCopy	Pamer	XP_069688229.1	LOC138704254	protein-coding	neuropeptides capa receptor-like	NC_091124.1	151650846	151767656
OG0001219	MultiCopy	Samer	XP_047004288.1	LOC124622584	protein-coding	neuropeptides capa receptor-like	NC_060125.1	431240908	432304528
OG0001219	MultiCopy	Scanc	XP_049765585.1	LOC126094973	protein-coding	neuropeptides capa receptor-like	NC_064633.1	402933248	403991204
OG0001219	MultiCopy	Sgreg	XP_049837181.1	LOC126281901	protein-coding	neuropeptides capa receptor-like	NC_064926.1	383823843	384952659
OG0001219	MultiCopy	Snite	XP_049791569.1	LOC126198962	protein-coding	neuropeptides capa receptor-like	NC_064621.1	423307345	424494837
OG0001219	MultiCopy	Spice	XP_047121610.1	LOC124805169	protein-coding	neuropeptides capa receptor-like	NC_060144.1	394035770	395147020
OG0001219	MultiCopy	Sscub	XP_049938852.1	LOC126413002	protein-coding	neuropeptides capa receptor-like	NC_064644.1	252717101	253871741
OG0001220	MultiCopy	Asimp	XP_066998780.1	LOC136866047	protein-coding	very long chain fatty acid elongase 4	NC_090267.1	113421884	113517026
OG0001220	MultiCopy	Brsri	XP_063233158.1	LOC134536972	protein-coding	very long chain fatty acid elongase 4-like	NC_086338.1	52002523	52033514
OG0001220	MultiCopy	Csecu	XP_023719340.1	LOC111870930	protein-coding	elongation of very long chain fatty acids protein 4	NW_019738362.1	385022	399680
OG0001220	MultiCopy	Gbima	GLH08825.1	GBIM_13991	NA	Elongation of very long chain fatty acids protein AAEL008004	NA	NA	NA
OG0001220	MultiCopy	Glong	KAK7864205.1	R5R35_004114	NA	hypothetical protein	NA	NA	NA
OG0001220	MultiCopy	Lmigr	egapxtmp_015533P1	egapxtmp_015533-P1	NA	very long chain fatty acid elongase 4-like	NA	NA	NA
OG0001220	MultiCopy	Lmigr	egapxtmp_015533P2	egapxtmp_015533-P2	NA	very long chain fatty acid elongase 4-like	NA	NA	NA
OG0001220	MultiCopy	Lmigr	egapxtmp_015533P3	egapxtmp_015533-P3	NA	very long chain fatty acid elongase 4-like	NA	NA	NA
OG0001220	MultiCopy	Lmigr	egapxtmp_015533P4	egapxtmp_015533-P4	NA	very long chain fatty acid elongase 4-like	NA	NA	NA
OG0001220	MultiCopy	Lmigr	egapxtmp_015533P5	egapxtmp_015533-P5	NA	very long chain fatty acid elongase 4-like	NA	NA	NA
OG0001220	MultiCopy	Lmigr	egapxtmp_015533P6	egapxtmp_015533-P6	NA	very long chain fatty acid elongase 4-like	NA	NA	NA
OG0001220	MultiCopy	Pamer	XP_069679219.1	LOC138697671	protein-coding	very long chain fatty acid elongase 4-like isoform X1	NC_091120.1	32105583	32608767
OG0001220	MultiCopy	Samer	XP_047003406.1	LOC124621940	protein-coding	elongation of very long chain fatty acids protein 4-like isoform X1	NC_060125.1	159296527	159347068
OG0001220	MultiCopy	Scanc	XP_049764849.1	LOC126094489	protein-coding	elongation of very long chain fatty acids protein 4-like isoform X1	NC_064633.1	123956355	124001476
OG0001220	MultiCopy	Sgreg	XP_049835954.1	LOC126281230	protein-coding	elongation of very long chain fatty acids protein 4-like isoform X1	NC_064926.1	132462553	132509889
OG0001220	MultiCopy	Snite	XP_049791071.1	LOC126198650	protein-coding	elongation of very long chain fatty acids protein 4-like	NC_064621.1	138786412	138830845
OG0001220	MultiCopy	Spice	XP_047120789.1	LOC124804628	protein-coding	elongation of very long chain fatty acids protein 4-like	NC_060144.1	118183514	118234184
OG0001220	MultiCopy	Sscub	XP_049937395.1	LOC126412057	protein-coding	elongation of very long chain fatty acids protein 4-like	NC_064644.1	505090293	505139155
OG0001221	MultiCopy	Asimp	XP_066998843.2	Coq2	NA	4-hydroxybenzoate polyprenyltransferase, mitochondrial isoform X1	NA	NA	NA
OG0001221	MultiCopy	Brsri	XP_063232960.1	LOC134536859	protein-coding	4-hydroxybenzoate polyprenyltransferase, mitochondrial	NC_086338.1	40986816	41018482
OG0001221	MultiCopy	Csecu	XP_033609969.1	LOC111871068	protein-coding	4-hydroxybenzoate polyprenyltransferase, mitochondrial isoform X1	NW_019738871.1	2667463	2699478
OG0001221	MultiCopy	Gbima	GLG97446.1	GBIM_04213	NA	4-hydroxybenzoate polyprenyltransferase, mitochondrial	NA	NA	NA
OG0001221	MultiCopy	Glong	KAK7870275.1	R5R35_001003	NA	hypothetical protein	NA	NA	NA
OG0001221	MultiCopy	Lmigr	egapxtmp_015129P1	egapxtmp_015129-P1	NA	4-hydroxybenzoate polyprenyltransferase, mitochondrial-like	NA	NA	NA
OG0001221	MultiCopy	Lmigr	egapxtmp_015129P2	egapxtmp_015129-P2	NA	4-hydroxybenzoate polyprenyltransferase, mitochondrial-like	NA	NA	NA
OG0001221	MultiCopy	Lmigr	egapxtmp_015129P3	egapxtmp_015129-P3	NA	4-hydroxybenzoate polyprenyltransferase, mitochondrial-like	NA	NA	NA
OG0001221	MultiCopy	Lmigr	egapxtmp_015794P1	egapxtmp_015794-P1	NA	4-hydroxybenzoate polyprenyltransferase, mitochondrial-like	NA	NA	NA
OG0001221	MultiCopy	Lmigr	egapxtmp_015794P2	egapxtmp_015794-P2	NA	4-hydroxybenzoate polyprenyltransferase, mitochondrial-like	NA	NA	NA
OG0001221	MultiCopy	Lmigr	egapxtmp_015794P3	egapxtmp_015794-P3	NA	4-hydroxybenzoate polyprenyltransferase, mitochondrial-like	NA	NA	NA
OG0001221	MultiCopy	Pamer	XP_069680416.1	Coq2	NA	4-hydroxybenzoate polyprenyltransferase, mitochondrial	NA	NA	NA
OG0001221	MultiCopy	Samer	XP_047003510.1	LOC124622004	protein-coding	4-hydroxybenzoate polyprenyltransferase, mitochondrial	NC_060125.1	108108574	108227549
OG0001221	MultiCopy	Scanc	XP_049765596.1	LOC126094984	protein-coding	4-hydroxybenzoate polyprenyltransferase, mitochondrial	NC_064633.1	48470830	48576684
OG0001221	MultiCopy	Sgreg	XP_049836556.1	LOC126281542	protein-coding	4-hydroxybenzoate polyprenyltransferase, mitochondrial	NC_064926.1	85737536	85844744
OG0001221	MultiCopy	Snite	XP_049791739.1	LOC126199069	protein-coding	4-hydroxybenzoate polyprenyltransferase, mitochondrial	NC_064621.1	52348319	52485080
OG0001221	MultiCopy	Spice	XP_047121741.1	LOC124805274	protein-coding	4-hydroxybenzoate polyprenyltransferase, mitochondrial	NC_060144.1	35382657	35459292
OG0001221	MultiCopy	Sscub	XP_049938334.1	LOC126412672	protein-coding	4-hydroxybenzoate polyprenyltransferase, mitochondrial	NC_064644.1	578326235	578450470
OG0001222	MultiCopy	Asimp	XP_066998870.2	LOC136866098	protein-coding	uncharacterized protein isoform X1	NC_090267.1	148225294	148669919
OG0001222	MultiCopy	Brsri	XP_063228407.1	LOC134534185	protein-coding	serine/arginine repetitive matrix protein 2-like isoform X1	NC_086335.1	62008604	62095883
OG0001222	MultiCopy	Csecu	XP_023710561.1	LOC111866139	protein-coding	uncharacterized protein LOC111866139 isoform X1	NW_019730108.1	2438689	2467074
OG0001222	MultiCopy	Csecu	XP_023720532.1	LOC111871562	protein-coding	uncharacterized protein LOC111871562	NW_019738987.1	6341	23971
OG0001222	MultiCopy	Csecu	XP_023720536.1	LOC111871566	protein-coding	uncharacterized protein LOC111871566	NW_019738987.1	23560	38005
OG0001222	MultiCopy	Csecu	XP_023726938.1	LOC111875106	protein-coding	pre-mRNA cleavage complex 2 protein Pcf11-like	NW_019745254.1	6585	9048
OG0001222	MultiCopy	Csecu	XP_033608377.1	LOC117282522	protein-coding	polyadenylation and cleavage factor homolog 11-like	NW_019718270.1	459879	462146
OG0001222	MultiCopy	Csecu	XP_033608496.1	LOC111867245	protein-coding	uncharacterized protein LOC111867245 isoform X1	NW_019731591.1	110313	153279
OG0001222	MultiCopy	Csecu	XP_033608933.1	LOC111867469	protein-coding	pre-mRNA cleavage complex 2 protein Pcf11	NW_019718270.1	434620	442703
OG0001222	MultiCopy	Gbima	GLH15247.1	GBIM_19614	NA	Putative mrna cleavage and polyadenylation factor i/ii complex subunit pcf11	NA	NA	NA
OG0001222	MultiCopy	Lmigr	egapxtmp_015242P1	egapxtmp_015242-P1	NA	pre-mRNA cleavage complex 2 protein Pcf11-like	NA	NA	NA
OG0001222	MultiCopy	Pamer	XP_069680519.1	LOC138698474	protein-coding	pre-mRNA cleavage complex 2 protein Pcf11-like isoform X1	NC_091120.1	176867428	177037349
OG0001222	MultiCopy	Samer	XP_047004423.1	LOC124622676	protein-coding	uncharacterized protein LOC124622676	NC_060125.1	484826099	484913670
OG0001222	MultiCopy	Scanc	XP_049764906.1	LOC126094530	protein-coding	pre-mRNA cleavage complex 2 protein Pcf11-like isoform X1	NC_064633.1	459463285	459608083
OG0001222	MultiCopy	Sgreg	XP_049837519.1	LOC126282102	protein-coding	pre-mRNA cleavage complex 2 protein Pcf11-like isoform X1	NC_064926.1	434844383	434981456
OG0001222	MultiCopy	Snite	XP_049792148.1	LOC126199339	protein-coding	pre-mRNA cleavage complex 2 protein Pcf11-like isoform X1	NC_064621.1	480945582	481098625
OG0001222	MultiCopy	Spice	XP_047121818.1	LOC124805343	protein-coding	uncharacterized protein LOC124805343	NC_060144.1	448503449	448600406
OG0001222	MultiCopy	Sscub	XP_049937800.1	LOC126412322	protein-coding	pre-mRNA cleavage complex 2 protein Pcf11-like	NC_064644.1	307686165	307822510
OG0001223	MultiCopy	Asimp	XP_066998941.2	LOC136866139	protein-coding	protein abrupt	NC_090267.1	194148825	194400165
OG0001223	MultiCopy	Brsri	XP_063243421.1	LOC134542807	protein-coding	protein abrupt-like isoform X1	NW_026962013.1	19816786	19844595
OG0001223	MultiCopy	Csecu	XP_023722744.1	LOC111872795	protein-coding	zinc finger protein 131 isoform X1	NW_019741974.1	1937641	1962431
OG0001223	MultiCopy	Gbima	GLH09652.1	GBIM_14706	NA	Broad-complex core protein isoforms 1/2/3/4/5	NA	NA	NA
OG0001223	MultiCopy	Glong	KAK7793075.1	R5R35_013519	NA	hypothetical protein	NA	NA	NA
OG0001223	MultiCopy	Lmigr	egapxtmp_012890P1	egapxtmp_012890-P1	NA	protein bric-a-brac 2-like	NA	NA	NA
OG0001223	MultiCopy	Lmigr	egapxtmp_012890P2	egapxtmp_012890-P2	NA	protein bric-a-brac 2-like	NA	NA	NA
OG0001223	MultiCopy	Lmigr	egapxtmp_012890P3	egapxtmp_012890-P3	NA	protein bric-a-brac 2-like	NA	NA	NA
OG0001223	MultiCopy	Lmigr	egapxtmp_012890P4	egapxtmp_012890-P4	NA	protein bric-a-brac 2-like	NA	NA	NA
OG0001223	MultiCopy	Lmigr	egapxtmp_012890P5	egapxtmp_012890-P5	NA	protein bric-a-brac 2-like	NA	NA	NA
OG0001223	MultiCopy	Pamer	XP_069699841.1	LOC138712212	protein-coding	transcriptional regulator Kaiso-like isoform X1	NC_091129.1	108563359	108578374
OG0001223	MultiCopy	Samer	XP_046997604.1	LOC124613065	protein-coding	broad-complex core protein isoforms 1/2/3/4/5-like isoform X1	NC_060122.1	288240583	288343326
OG0001223	MultiCopy	Scanc	XP_049785019.1	LOC126187790	protein-coding	protein bric-a-brac 2-like	NC_064630.1	578017834	578118921
OG0001223	MultiCopy	Sgreg	XP_049828518.1	LOC126267377	protein-coding	broad-complex core protein isoforms 1/2/3/4/5-like	NC_064923.1	260685918	260902274
OG0001223	MultiCopy	Snite	XP_049798761.1	LOC126232565	protein-coding	broad-complex core protein isoforms 1/2/3/4/5-like	NW_026046065.1	296220	385087
OG0001223	MultiCopy	Snite	XP_049813342.1	LOC126260136	protein-coding	broad-complex core protein isoforms 1/2/3/4/5-like	NC_064618.1	293437363	293526141
OG0001223	MultiCopy	Spice	XP_047116187.1	LOC124796139	protein-coding	broad-complex core protein isoforms 1/2/3/4/5-like	NC_060141.1	571877021	571962990
OG0001223	MultiCopy	Sscub	XP_049960941.1	LOC126481321	protein-coding	broad-complex core protein isoforms 1/2/3/4/5-like	NC_064642.1	565243295	565328839
OG0001224	MultiCopy	Asimp	XP_066999001.1	LOC136866170	protein-coding	uncharacterized protein	NC_090267.1	226254400	227660023
OG0001224	MultiCopy	Brsri	XP_063226515.1	LOC134533139	protein-coding	uncharacterized protein LOC134533139	NC_086334.1	46224422	46316857
OG0001224	MultiCopy	Brsri	XP_063230476.1	LOC134535335	protein-coding	uncharacterized protein LOC134535335	NC_086336.1	63325238	63355415
OG0001224	MultiCopy	Csecu	XP_023722896.1	LOC111872877	protein-coding	uncharacterized protein LOC111872877 isoform X1	NW_019720728.1	247797	321939
OG0001224	MultiCopy	Csecu	XP_023726041.1	LOC111874627	protein-coding	uncharacterized protein LOC111874627	NW_019744178.1	2304	15957
OG0001224	MultiCopy	Gbima	GLH09443.1	GBIM_14514	NA	Uncharacterized protein	NA	NA	NA
OG0001224	MultiCopy	Glong	KAK7870355.1	R5R35_000530	NA	hypothetical protein	NA	NA	NA
OG0001224	MultiCopy	Lmigr	egapxtmp_010292P1	egapxtmp_010292-P1	NA	uncharacterized protein	NA	NA	NA
OG0001224	MultiCopy	Pamer	XP_069674858.1	LOC138694744	protein-coding	uncharacterized protein isoform X1	NC_091118.1	163177988	163413319
OG0001224	MultiCopy	Samer	XP_046994277.1	LOC124606339	protein-coding	uncharacterized protein LOC124606339	NC_060121.1	715197322	715569729
OG0001224	MultiCopy	Scanc	XP_049777046.1	LOC126174759	protein-coding	uncharacterized protein LOC126174759	NC_064628.1	143408980	143583475
OG0001224	MultiCopy	Scanc	XP_049779263.1	LOC126176164	protein-coding	uncharacterized protein LOC126176164	NC_064628.1	142298153	142696677
OG0001224	MultiCopy	Sgreg	XP_049861865.1	LOC126355550	protein-coding	uncharacterized protein LOC126355550	NC_064922.1	672628752	672698542
OG0001224	MultiCopy	Sgreg	XP_049862138.1	LOC126355777	protein-coding	uncharacterized protein LOC126355777	NC_064922.1	673589069	673721588
OG0001224	MultiCopy	Snite	XP_049809326.1	LOC126252475	protein-coding	uncharacterized protein LOC126252475	NC_064617.1	623483633	623824003
OG0001224	MultiCopy	Spice	XP_047112103.1	LOC124788864	protein-coding	uncharacterized protein LOC124788864	NC_060140.1	593080212	593435927
OG0001224	MultiCopy	Spice	XP_047112104.1	LOC124788865	protein-coding	uncharacterized protein LOC124788865	NC_060140.1	594084173	594244015
OG0001224	MultiCopy	Sscub	XP_049957903.1	LOC126474473	protein-coding	uncharacterized protein LOC126474473	NC_064641.1	373676403	374056402
OG0001225	MultiCopy	Asimp	XP_066999010.2	Npc1a	NA	NPC intracellular cholesterol transporter 1	NA	NA	NA
OG0001225	MultiCopy	Asimp	XP_067002483.2	LOC136872581	protein-coding	NPC intracellular cholesterol transporter 1	NC_090268.1	214739093	214746336
OG0001225	MultiCopy	Brsri	XP_063244335.1	LOC134543322	protein-coding	NPC intracellular cholesterol transporter 1 isoform X1	NW_026962013.1	1075136	1134492
OG0001225	MultiCopy	Csecu	XP_023706750.1	LOC111864034	protein-coding	NPC intracellular cholesterol transporter 1-like	NW_019718662.1	249489	257616
OG0001225	MultiCopy	Csecu	XP_023715986.1	LOC111869032	protein-coding	NPC intracellular cholesterol transporter 1	NW_019734964.1	384958	459428
OG0001225	MultiCopy	Gbima	GLG97656.1	GBIM_04382	NA	NPC intracellular cholesterol transporter 1 homolog 1b	NA	NA	NA
OG0001225	MultiCopy	Gbima	GLH02513.1	GBIM_08525	NA	Uncharacterized protein	NA	NA	NA
OG0001225	MultiCopy	Glong	KAK7869123.1	R5R35_006589	NA	hypothetical protein	NA	NA	NA
OG0001225	MultiCopy	Glong	KAK7871969.1	R5R35_004762	NA	hypothetical protein	NA	NA	NA
OG0001225	MultiCopy	Lmigr	egapxtmp_022406P1	egapxtmp_022406-P1	NA	NPC intracellular cholesterol transporter 1-like isoform X1	NA	NA	NA
OG0001225	MultiCopy	Lmigr	egapxtmp_022407P1	egapxtmp_022407-P1	NA	NPC intracellular cholesterol transporter 1-like isoform X1	NA	NA	NA
OG0001225	MultiCopy	Pamer	XP_069696662.1	Npc1a	NA	NPC intracellular cholesterol transporter 1 isoform X1	NA	NA	NA
OG0001225	MultiCopy	Samer	XP_046982480.1	LOC124552242	protein-coding	NPC intracellular cholesterol transporter 1-like isoform X1	NC_060128.1	165365394	165425260
OG0001225	MultiCopy	Scanc	XP_049770366.1	LOC126109388	protein-coding	NPC intracellular cholesterol transporter 1-like isoform X1	NC_064637.1	124491346	124556546
OG0001225	MultiCopy	Sgreg	XP_049842894.1	LOC126293654	protein-coding	NPC intracellular cholesterol transporter 1-like isoform X1	NC_064929.1	190384911	190444368
OG0001225	MultiCopy	Snite	XP_049797427.1	LOC126214840	protein-coding	NPC intracellular cholesterol transporter 1-like isoform X1	NC_064625.1	38103595	38173764
OG0001225	MultiCopy	Spice	XP_047100214.1	LOC124718635	protein-coding	NPC intracellular cholesterol transporter 1-like isoform X1	NC_060147.1	108162916	108234197
OG0001225	MultiCopy	Sscub	XP_049945753.1	LOC126427907	protein-coding	NPC intracellular cholesterol transporter 1-like isoform X1	NC_064649.1	36585808	36647549
OG0001226	MultiCopy	Asimp	XP_067000467.2	LOC136867226	protein-coding	protein Spindly	NC_090267.1	279253578	279431236
OG0001226	MultiCopy	Brsri	XP_063239477.1	LOC134540583	protein-coding	protein Spindly isoform X1	NC_086344.1	2418370	2440550
OG0001226	MultiCopy	Csecu	XP_023706261.1	LOC111863794	protein-coding	protein Spindly isoform X1	NW_019725851.1	118220	147174
OG0001226	MultiCopy	Glong	KAK7792405.1	R5R35_011410	NA	hypothetical protein	NA	NA	NA
OG0001226	MultiCopy	Lmigr	egapxtmp_016337P1	egapxtmp_016337-P1	NA	protein Spindly-like	NA	NA	NA
OG0001226	MultiCopy	Lmigr	egapxtmp_017442P1	egapxtmp_017442-P1	NA	protein Spindly-A-like	NA	NA	NA
OG0001226	MultiCopy	Pamer	XP_069684346.1	LOC138701394	protein-coding	protein Spindly-like isoform X1	NC_091122.1	65243348	65284081
OG0001226	MultiCopy	Samer	XP_047001910.1	LOC124619507	protein-coding	protein Spindly-like	NC_060124.1	322889020	322996711
OG0001226	MultiCopy	Samer	XP_047001934.1	LOC124619528	protein-coding	protein Spindly-like isoform X1	NC_060124.1	435591008	435716746
OG0001226	MultiCopy	Scanc	XP_049764021.1	LOC126092462	protein-coding	protein Spindly-like isoform X1	NC_064632.1	333151749	333299765
OG0001226	MultiCopy	Sgreg	XP_049834437.1	LOC126278387	protein-coding	golgin subfamily A member 6-like protein 22 isoform X1	NC_064925.1	282991016	283179782
OG0001226	MultiCopy	Sgreg	XP_049834462.1	LOC126278403	protein-coding	protein Spindly-like	NC_064925.1	172174996	172294243
OG0001226	MultiCopy	Snite	XP_049789190.1	LOC126194884	protein-coding	protein Spindly-like	NC_064620.1	346857754	347011637
OG0001226	MultiCopy	Snite	XP_049789461.1	LOC126195058	protein-coding	protein Spindly-like isoform X1	NC_064620.1	467612180	467751092
OG0001226	MultiCopy	Spice	XP_047119648.1	LOC124802723	protein-coding	protein Spindly-like isoform X1	NC_060143.1	437424504	437509900
OG0001226	MultiCopy	Spice	XP_047120052.1	LOC124802994	protein-coding	protein Spindly-like isoform X1	NC_060143.1	324196062	324294615
OG0001226	MultiCopy	Sscub	XP_049939772.1	LOC126416219	protein-coding	protein Spindly-like isoform X1	NC_064645.1	199386250	199508731
OG0001226	MultiCopy	Sscub	XP_049940169.1	LOC126416477	protein-coding	myosin-2 heavy chain-like isoform X1	NC_064645.1	314831276	314955182
OG0001227	MultiCopy	Asimp	XP_066999165.2	LOC136866260	protein-coding	serine/arginine repetitive matrix protein 2	NC_090267.1	282167410	282686735
OG0001227	MultiCopy	Brsri	XP_063218185.1	LOC134528469	protein-coding	PHD and RING finger domain-containing protein 1-like isoform X1	NC_086330.1	371928828	372103425
OG0001227	MultiCopy	Csecu	XP_033611080.1	LOC111873748	protein-coding	PHD and RING finger domain-containing protein 1	NW_019743148.1	1023561	1077641
OG0001227	MultiCopy	Gbima	GLH14079.1	GBIM_18500	NA	Lysine-specific demethylase lid	NA	NA	NA
OG0001227	MultiCopy	Glong	KAK7789820.1	R5R35_007356	NA	hypothetical protein	NA	NA	NA
OG0001227	MultiCopy	Lmigr	egapxtmp_003272P1	egapxtmp_003272-P1	NA	uro-adherence factor A-like isoform X1	NA	NA	NA
OG0001227	MultiCopy	Lmigr	egapxtmp_003272P2	egapxtmp_003272-P2	NA	uro-adherence factor A-like isoform X1	NA	NA	NA
OG0001227	MultiCopy	Lmigr	egapxtmp_003272P3	egapxtmp_003272-P3	NA	uro-adherence factor A-like isoform X1	NA	NA	NA
OG0001227	MultiCopy	Lmigr	egapxtmp_003272P4	egapxtmp_003272-P4	NA	uro-adherence factor A-like isoform X1	NA	NA	NA
OG0001227	MultiCopy	Lmigr	egapxtmp_003272P5	egapxtmp_003272-P5	NA	uro-adherence factor A-like isoform X1	NA	NA	NA
OG0001227	MultiCopy	Lmigr	egapxtmp_003272P6	egapxtmp_003272-P6	NA	uro-adherence factor A-like isoform X1	NA	NA	NA
OG0001227	MultiCopy	Pamer	XP_069696611.1	LOC138709613	protein-coding	serine/arginine repetitive matrix protein 2 isoform X1	NC_091127.1	174324186	174652797
OG0001227	MultiCopy	Samer	XP_046984527.1	LOC124554893	protein-coding	serine/arginine repetitive matrix protein 2-like isoform X1	NC_060130.1	404515786	404907553
OG0001227	MultiCopy	Scanc	XP_049782923.1	LOC126184547	protein-coding	serine/arginine repetitive matrix protein 2-like isoform X1	NC_064629.1	341106517	341400633
OG0001227	MultiCopy	Sgreg	XP_049850049.1	LOC126320747	protein-coding	serine/arginine repetitive matrix protein 2 isoform X1	NW_026062119.1	84	171901
OG0001227	MultiCopy	Snite	XP_049805167.1	LOC126248321	protein-coding	serine/arginine repetitive matrix protein 2-like	NC_064616.1	382956076	383211766
OG0001227	MultiCopy	Spice	XP_047104377.1	LOC124723232	protein-coding	serine/arginine repetitive matrix protein 2 isoform X1	NC_060149.1	615014297	615304431
OG0001227	MultiCopy	Sscub	XP_049954402.1	LOC126470526	protein-coding	serine/arginine repetitive matrix protein 2	NC_064640.1	642387379	642680845
OG0001228	MultiCopy	Asimp	XP_066999187.1	Pcl	NA	polycomb protein Pcl isoform X1	NA	NA	NA
OG0001228	MultiCopy	Brsri	XP_063235772.1	LOC134538401	protein-coding	uncharacterized protein LOC134538401 isoform X1	NC_086330.1	79392866	79457440
OG0001228	MultiCopy	Csecu	XP_023724297.1	LOC111873631	protein-coding	uncharacterized protein LOC111873631	NW_019742973.1	332946	349570
OG0001228	MultiCopy	Gbima	GLG99739.1	GBIM_06135	NA	Uncharacterized protein	NA	NA	NA
OG0001228	MultiCopy	Glong	KAK7793299.1	R5R35_007624	NA	hypothetical protein	NA	NA	NA
OG0001228	MultiCopy	Lmigr	egapxtmp_002135P1	egapxtmp_002135-P1	NA	metal-response element-binding transcription factor 2-like	NA	NA	NA
OG0001228	MultiCopy	Lmigr	egapxtmp_002135P2	egapxtmp_002135-P2	NA	metal-response element-binding transcription factor 2-like	NA	NA	NA
OG0001228	MultiCopy	Lmigr	egapxtmp_002135P3	egapxtmp_002135-P3	NA	metal-response element-binding transcription factor 2-like	NA	NA	NA
OG0001228	MultiCopy	Lmigr	egapxtmp_002135P4	egapxtmp_002135-P4	NA	metal-response element-binding transcription factor 2-like	NA	NA	NA
OG0001228	MultiCopy	Lmigr	egapxtmp_002135P5	egapxtmp_002135-P5	NA	metal-response element-binding transcription factor 2-like	NA	NA	NA
OG0001228	MultiCopy	Lmigr	egapxtmp_002135P6	egapxtmp_002135-P6	NA	metal-response element-binding transcription factor 2-like	NA	NA	NA
OG0001228	MultiCopy	Pamer	XP_069676857.1	Pcl	NA	metal-response element-binding transcription factor 2 isoform X1	NA	NA	NA
OG0001228	MultiCopy	Samer	XP_046984913.1	LOC124555144	protein-coding	metal-response element-binding transcription factor 2	NC_060130.1	88130756	88237686
OG0001228	MultiCopy	Scanc	XP_049781763.1	LOC126183661	protein-coding	metal-response element-binding transcription factor 2	NC_064629.1	81207346	81325842
OG0001228	MultiCopy	Sgreg	XP_049844748.1	LOC126297681	protein-coding	metal-response element-binding transcription factor 2	NC_064931.1	39945953	40067816
OG0001228	MultiCopy	Snite	XP_049804658.1	LOC126248061	protein-coding	metal-response element-binding transcription factor 2 isoform X1	NC_064616.1	87794203	87917095
OG0001228	MultiCopy	Spice	XP_047103098.1	LOC124721975	protein-coding	metal-response element-binding transcription factor 2 isoform X1	NC_060149.1	926736848	926849142
OG0001228	MultiCopy	Sscub	XP_049955510.1	LOC126471417	protein-coding	metal-response element-binding transcription factor 2 isoform X1	NC_064640.1	978012064	978126948
OG0001229	MultiCopy	Asimp	XP_066999375.1	LOC136866378	protein-coding	UPF0547 protein C16orf87 homolog isoform X1	NC_090267.1	361768277	361873809
OG0001229	MultiCopy	Brsri	XP_063239688.1	LOC134540722	protein-coding	UPF0547 protein C16orf87 homolog	NC_086344.1	14513875	14523024
OG0001229	MultiCopy	Csecu	XP_023726839.1	LOC111875045	protein-coding	UPF0547 protein C16orf87 homolog isoform X1	NW_019745109.1	349277	355358
OG0001229	MultiCopy	Gbima	GLH12469.1	GBIM_17234	NA	UPF0547 protein C16orf87 homolog	NA	NA	NA
OG0001229	MultiCopy	Glong	KAK7874497.1	R5R35_001581	NA	hypothetical protein	NA	NA	NA
OG0001229	MultiCopy	Lmigr	egapxtmp_004891P1	egapxtmp_004891-P1	NA	UPF0547 protein C16orf87 homolog	NA	NA	NA
OG0001229	MultiCopy	Lmigr	egapxtmp_004891P2	egapxtmp_004891-P2	NA	UPF0547 protein C16orf87 homolog	NA	NA	NA
OG0001229	MultiCopy	Lmigr	egapxtmp_004891P3	egapxtmp_004891-P3	NA	UPF0547 protein C16orf87 homolog	NA	NA	NA
OG0001229	MultiCopy	Lmigr	egapxtmp_004891P4	egapxtmp_004891-P4	NA	UPF0547 protein C16orf87 homolog	NA	NA	NA
OG0001229	MultiCopy	Lmigr	egapxtmp_004891P5	egapxtmp_004891-P5	NA	UPF0547 protein C16orf87 homolog	NA	NA	NA
OG0001229	MultiCopy	Lmigr	egapxtmp_004891P6	egapxtmp_004891-P6	NA	UPF0547 protein C16orf87 homolog	NA	NA	NA
OG0001229	MultiCopy	Pamer	XP_069694197.1	LOC138707994	protein-coding	UPF0547 protein C16orf87 homolog	NC_091126.1	121707432	121709366
OG0001229	MultiCopy	Samer	XP_046989419.1	LOC124594953	protein-coding	UPF0547 protein C16orf87 homolog	NC_060120.1	450693283	450704664
OG0001229	MultiCopy	Scanc	XP_049774891.1	LOC126162433	protein-coding	UPF0547 protein C16orf87 homolog	NC_064627.1	688338474	688352711
OG0001229	MultiCopy	Sgreg	XP_049852954.1	LOC126334602	protein-coding	UPF0547 protein C16orf87 homolog	NC_064921.1	619995675	620006185
OG0001229	MultiCopy	Snite	XP_049799095.1	LOC126234444	protein-coding	UPF0547 protein C16orf87 homolog	NC_064615.1	468735269	468745986
OG0001229	MultiCopy	Spice	XP_047107509.1	LOC124776524	protein-coding	UPF0547 protein C16orf87 homolog	NC_060139.1	455567242	455578433
OG0001229	MultiCopy	Sscub	XP_049950453.1	LOC126457854	protein-coding	UPF0547 protein C16orf87 homolog	NC_064639.1	704657054	704666977
OG0001230	MultiCopy	Asimp	XP_067000679.1	Elp4	NA	elongator complex protein 4	NA	NA	NA
OG0001230	MultiCopy	Brsri	XP_063233195.1	LOC134536989	protein-coding	elongator complex protein 4	NC_086338.1	52727871	52741091
OG0001230	MultiCopy	Csecu	XP_023719346.1	LOC111870932	protein-coding	elongator complex protein 4	NW_019738362.1	474567	484422
OG0001230	MultiCopy	Gbima	GLH08842.1	GBIM_14006	NA	Putative elongator complex protein 4	NA	NA	NA
OG0001230	MultiCopy	Glong	KAK7864191.1	R5R35_004102	NA	hypothetical protein	NA	NA	NA
OG0001230	MultiCopy	Lmigr	egapxtmp_018527P1	Elp4	NA	elongator complex protein 4	NA	NA	NA
OG0001230	MultiCopy	Lmigr	egapxtmp_018527P2	Elp4	NA	elongator complex protein 4	NA	NA	NA
OG0001230	MultiCopy	Lmigr	egapxtmp_018527P3	Elp4	NA	elongator complex protein 4	NA	NA	NA
OG0001230	MultiCopy	Lmigr	egapxtmp_018527P4	Elp4	NA	elongator complex protein 4	NA	NA	NA
OG0001230	MultiCopy	Lmigr	egapxtmp_018527P5	Elp4	NA	elongator complex protein 4	NA	NA	NA
OG0001230	MultiCopy	Lmigr	egapxtmp_018527P6	Elp4	NA	elongator complex protein 4	NA	NA	NA
OG0001230	MultiCopy	Pamer	XP_069679227.1	Elp4	NA	elongator complex protein 4	NA	NA	NA
OG0001230	MultiCopy	Samer	XP_046980256.1	LOC124545389	protein-coding	elongator complex protein 4	NC_060126.1	229136957	229175985
OG0001230	MultiCopy	Scanc	XP_049767588.1	LOC126100969	protein-coding	elongator complex protein 4	NC_064634.1	157568183	157613876
OG0001230	MultiCopy	Sgreg	XP_049839725.1	LOC126284665	protein-coding	elongator complex protein 4-like	NC_064927.1	235084896	235135788
OG0001230	MultiCopy	Snite	XP_049794141.1	LOC126203815	protein-coding	elongator complex protein 4	NC_064622.1	312284656	312340246
OG0001230	MultiCopy	Spice	XP_047098024.1	LOC124711843	protein-coding	elongator complex protein 4	NC_060145.1	301054547	301095612
OG0001230	MultiCopy	Sscub	XP_049942154.1	LOC126419099	protein-coding	elongator complex protein 4	NC_064646.1	309202994	309253799
OG0001231	MultiCopy	Asimp	XP_066999644.2	Cht5	NA	endochitinase	NA	NA	NA
OG0001231	MultiCopy	Asimp	XP_067000055.1	LOC136866859	protein-coding	endochitinase	NC_090267.1	458771026	458844080
OG0001231	MultiCopy	Asimp	XP_068083188.1	LOC136866857	protein-coding	endochitinase	NC_090267.1	456906016	457011387
OG0001231	MultiCopy	Brsri	XP_063232589.1	LOC134536680	protein-coding	endochitinase	NC_086338.1	15283143	15346636
OG0001231	MultiCopy	Csecu	XP_023726620.1	LOC111874958	protein-coding	endochitinase	NW_019745093.1	465591	482462
OG0001231	MultiCopy	Gbima	GLG97485.1	GBIM_04250	NA	Endochitinase	NA	NA	NA
OG0001231	MultiCopy	Glong	KAK7873464.1	R5R35_011812	NA	hypothetical protein	NA	NA	NA
OG0001231	MultiCopy	Lmigr	egapxtmp_015866P1	Cht5	NA	endochitinase	NA	NA	NA
OG0001231	MultiCopy	Pamer	XP_069696034.1	LOC138709280	protein-coding	endochitinase-like	NC_091127.1	118674361	118710294
OG0001231	MultiCopy	Pamer	XP_069696035.1	LOC138709281	protein-coding	endochitinase-like	NC_091127.1	118725042	118741606
OG0001231	MultiCopy	Pamer	XP_069696038.1	LOC138709282	protein-coding	endochitinase-like	NC_091127.1	118747993	118765156
OG0001231	MultiCopy	Pamer	XP_069696039.1	LOC138709283	protein-coding	endochitinase-like	NC_091127.1	118772700	118810737
OG0001231	MultiCopy	Samer	XP_047004055.1	LOC124622411	protein-coding	endochitinase	NC_060125.1	443850531	443936268
OG0001231	MultiCopy	Scanc	XP_049765379.1	LOC126094828	protein-coding	endochitinase	NC_064633.1	415993887	416081381
OG0001231	MultiCopy	Sgreg	XP_049835965.1	LOC126281236	protein-coding	endochitinase-like	NC_064926.1	396111668	396199566
OG0001231	MultiCopy	Snite	XP_049791644.1	LOC126199007	protein-coding	endochitinase-like	NC_064621.1	437183702	437258156
OG0001231	MultiCopy	Spice	XP_047121064.1	LOC124804782	protein-coding	endochitinase	NC_060144.1	406922363	407010261
OG0001231	MultiCopy	Sscub	XP_049937944.1	LOC126412403	protein-coding	endochitinase-like	NC_064644.1	265586897	265671527
OG0001232	MultiCopy	Asimp	XP_068082975.1	LOC136866863	protein-coding	serine-rich adhesin for platelets	NC_090267.1	466399710	466775636
OG0001232	MultiCopy	Brsri	XP_063238035.1	LOC134539723	protein-coding	uncharacterized protein LOC134539723	NC_086342.1	6713045	6751609
OG0001232	MultiCopy	Csecu	XP_023710716.1	LOC111866191	protein-coding	uncharacterized protein LOC111866191 isoform X1	NW_019718270.1	218278	296457
OG0001232	MultiCopy	Gbima	GLH04809.1	GBIM_10441	NA	Uncharacterized protein	NA	NA	NA
OG0001232	MultiCopy	Glong	KAK7861633.1	R5R35_010136	NA	hypothetical protein	NA	NA	NA
OG0001232	MultiCopy	Lmigr	egapxtmp_016941P1	egapxtmp_016941-P1	NA	serine-rich adhesin for platelets-like isoform X1	NA	NA	NA
OG0001232	MultiCopy	Lmigr	egapxtmp_016941P2	egapxtmp_016941-P2	NA	serine-rich adhesin for platelets-like isoform X1	NA	NA	NA
OG0001232	MultiCopy	Lmigr	egapxtmp_016941P3	egapxtmp_016941-P3	NA	serine-rich adhesin for platelets-like isoform X1	NA	NA	NA
OG0001232	MultiCopy	Lmigr	egapxtmp_016941P4	egapxtmp_016941-P4	NA	serine-rich adhesin for platelets-like isoform X1	NA	NA	NA
OG0001232	MultiCopy	Lmigr	egapxtmp_016941P5	egapxtmp_016941-P5	NA	serine-rich adhesin for platelets-like isoform X1	NA	NA	NA
OG0001232	MultiCopy	Lmigr	egapxtmp_016941P6	egapxtmp_016941-P6	NA	serine-rich adhesin for platelets-like isoform X1	NA	NA	NA
OG0001232	MultiCopy	Pamer	XP_069676670.1	LOC138696060	protein-coding	serine-rich adhesin for platelets-like	NC_091119.1	59430306	59537116
OG0001232	MultiCopy	Samer	XP_047002686.1	LOC124620062	protein-coding	nascent polypeptide-associated complex subunit alpha, muscle-specific form-like	NC_060124.1	231230722	231290647
OG0001232	MultiCopy	Scanc	XP_049764325.1	LOC126092646	protein-coding	LOW QUALITY PROTEIN: nascent polypeptide-associated complex subunit alpha, muscle-specific form-like	NC_064632.1	65267439	65328483
OG0001232	MultiCopy	Sgreg	XP_049834647.1	LOC126278523	protein-coding	nascent polypeptide-associated complex subunit alpha, muscle-specific form-like isoform X1	NC_064925.1	523890567	523950933
OG0001232	MultiCopy	Snite	XP_049790062.1	LOC126195476	protein-coding	nascent polypeptide-associated complex subunit alpha, muscle-specific form	NC_064620.1	65117445	65171647
OG0001232	MultiCopy	Spice	XP_047119539.1	LOC124802670	protein-coding	nascent polypeptide-associated complex subunit alpha, muscle-specific form-like	NC_060143.1	232379177	232440323
OG0001232	MultiCopy	Sscub	XP_049940887.1	LOC126417040	protein-coding	uncharacterized protein LOC126417040	NC_064645.1	407590183	407646121
OG0001233	MultiCopy	Asimp	XP_066999693.1	LOC136866533	protein-coding	succinate dehydrogenase cytochrome b560 subunit, mitochondrial	NC_090267.1	467826903	467880758
OG0001233	MultiCopy	Brsri	XP_063241195.1	LOC134541589	protein-coding	succinate dehydrogenase cytochrome b560 subunit, mitochondrial	NW_026962010.1	16412724	16433892
OG0001233	MultiCopy	Csecu	XP_023722674.1	LOC111872742	protein-coding	succinate dehydrogenase cytochrome b560 subunit, mitochondrial	NW_019741337.1	46369	52175
OG0001233	MultiCopy	Gbima	GLH12842.1	GBIM_17515	NA	Succinate dehydrogenase cytochrome b560 subunit, mitochondrial	NA	NA	NA
OG0001233	MultiCopy	Glong	KAK7873196.1	R5R35_006407	NA	hypothetical protein	NA	NA	NA
OG0001233	MultiCopy	Lmigr	egapxtmp_007316P1	egapxtmp_007316-P1	NA	succinate dehydrogenase cytochrome b560 subunit, mitochondrial-like	NA	NA	NA
OG0001233	MultiCopy	Pamer	XP_069702527.1	LOC138713907	protein-coding	succinate dehydrogenase cytochrome b560 subunit, mitochondrial-like	NC_091130.1	155509300	155521090
OG0001233	MultiCopy	Samer	XP_046988659.1	LOC124594334	protein-coding	succinate dehydrogenase cytochrome b560 subunit, mitochondrial-like	NC_060120.1	289589077	289645387
OG0001233	MultiCopy	Samer	XP_046991073.1	LOC124596107	protein-coding	succinate dehydrogenase cytochrome b560 subunit, mitochondrial-like	NC_060120.1	273275328	273365045
OG0001233	MultiCopy	Scanc	XP_049775900.1	LOC126163051	protein-coding	succinate dehydrogenase cytochrome b560 subunit, mitochondrial-like	NC_064627.1	1057358513	1057418621
OG0001233	MultiCopy	Scanc	XP_049775946.1	LOC126163080	protein-coding	succinate dehydrogenase cytochrome b560 subunit, mitochondrial-like	NC_064627.1	1074992472	1075074203
OG0001233	MultiCopy	Sgreg	XP_049853886.1	LOC126335052	protein-coding	succinate dehydrogenase cytochrome b560 subunit, mitochondrial isoform X1	NC_064921.1	791557988	791638313
OG0001233	MultiCopy	Sgreg	XP_049853997.1	LOC126335103	protein-coding	succinate dehydrogenase cytochrome b560 subunit, mitochondrial-like	NC_064921.1	807342706	807391648
OG0001233	MultiCopy	Snite	XP_049801016.1	LOC126236033	protein-coding	succinate dehydrogenase cytochrome b560 subunit, mitochondrial isoform X1	NC_064615.1	285082914	285169787
OG0001233	MultiCopy	Spice	XP_047108610.1	LOC124777303	protein-coding	succinate dehydrogenase cytochrome b560 subunit, mitochondrial isoform X1	NC_060139.1	276503520	276596204
OG0001233	MultiCopy	Spice	XP_047109442.1	LOC124777933	protein-coding	succinate dehydrogenase cytochrome b560 subunit, mitochondrial-like	NC_060139.1	293056319	293118242
OG0001233	MultiCopy	Sscub	XP_049951070.1	LOC126458217	protein-coding	succinate dehydrogenase cytochrome b560 subunit, mitochondrial-like isoform X1	NC_064639.1	885497916	885598656
OG0001233	MultiCopy	Sscub	XP_049951121.1	LOC126458250	protein-coding	succinate dehydrogenase cytochrome b560 subunit, mitochondrial-like	NC_064639.1	902507013	902577507
OG0001234	MultiCopy	Asimp	XP_067000761.1	LOC136867453	protein-coding	uncharacterized protein	NC_090267.1	475274376	475284352
OG0001234	MultiCopy	Brsri	XP_063237927.1	LOC134539670	protein-coding	uncharacterized protein LOC134539670	NC_086342.1	31946855	32118992
OG0001234	MultiCopy	Csecu	XP_023721477.1	LOC111872125	protein-coding	uncharacterized protein LOC111872125	NW_019739952.1	593404	658135
OG0001234	MultiCopy	Gbima	GLG96136.1	GBIM_02965	NA	Uncharacterized protein	NA	NA	NA
OG0001234	MultiCopy	Glong	KAK7873553.1	R5R35_008796	NA	hypothetical protein	NA	NA	NA
OG0001234	MultiCopy	Lmigr	egapxtmp_014833P1	egapxtmp_014833-P1	NA	uncharacterized protein isoform X1	NA	NA	NA
OG0001234	MultiCopy	Lmigr	egapxtmp_014833P2	egapxtmp_014833-P2	NA	uncharacterized protein isoform X1	NA	NA	NA
OG0001234	MultiCopy	Lmigr	egapxtmp_014833P3	egapxtmp_014833-P3	NA	uncharacterized protein isoform X1	NA	NA	NA
OG0001234	MultiCopy	Lmigr	egapxtmp_014833P4	egapxtmp_014833-P4	NA	uncharacterized protein isoform X1	NA	NA	NA
OG0001234	MultiCopy	Lmigr	egapxtmp_014833P5	egapxtmp_014833-P5	NA	uncharacterized protein isoform X1	NA	NA	NA
OG0001234	MultiCopy	Lmigr	egapxtmp_014833P6	egapxtmp_014833-P6	NA	uncharacterized protein isoform X1	NA	NA	NA
OG0001234	MultiCopy	Pamer	XP_069686273.1	LOC138702839	protein-coding	broad-complex core protein-like	NC_091117.1	156062145	156379158
OG0001234	MultiCopy	Samer	XP_047004720.1	LOC124622976	protein-coding	uncharacterized protein LOC124622976	NC_060125.1	409268043	409280363
OG0001234	MultiCopy	Scanc	XP_049766319.1	LOC126095588	protein-coding	uncharacterized protein LOC126095588	NC_064633.1	379830677	379864602
OG0001234	MultiCopy	Sgreg	XP_049836525.1	LOC126281527	protein-coding	uncharacterized protein LOC126281527 isoform X1	NC_064926.1	362803383	362862316
OG0001234	MultiCopy	Snite	XP_049792468.1	LOC126199586	protein-coding	uncharacterized protein LOC126199586	NC_064621.1	400964109	401015185
OG0001234	MultiCopy	Spice	XP_047122238.1	LOC124805712	protein-coding	uncharacterized protein LOC124805712	NC_060144.1	370991606	371026578
OG0001234	MultiCopy	Sscub	XP_049938837.1	LOC126412989	protein-coding	uncharacterized protein LOC126412989	NC_064644.1	230494345	230509636
OG0001235	MultiCopy	Asimp	XP_067000076.2	Xpc	NA	DNA repair protein complementing XP-C cells homolog	NA	NA	NA
OG0001235	MultiCopy	Brsri	XP_063233353.1	LOC134537055	protein-coding	DNA repair protein complementing XP-C cells homolog	NC_086338.1	56210007	56225671
OG0001235	MultiCopy	Csecu	XP_023705929.1	LOC111863662	protein-coding	DNA repair protein complementing XP-C cells homolog	NW_019725843.1	56087	69271
OG0001235	MultiCopy	Gbima	GLH05038.1	GBIM_10672	NA	DNA repair protein complementing XP-C cells homolog	NA	NA	NA
OG0001235	MultiCopy	Glong	KAK7874480.1	R5R35_001567	NA	hypothetical protein	NA	NA	NA
OG0001235	MultiCopy	Lmigr	egapxtmp_016132P1	egapxtmp_016132-P1	NA	DNA repair protein complementing XP-C cells homolog	NA	NA	NA
OG0001235	MultiCopy	Pamer	XP_069680610.1	LOC138698521	protein-coding	DNA repair protein complementing XP-C cells homolog	NC_091120.1	185684218	185706217
OG0001235	MultiCopy	Samer	XP_047004381.1	LOC124622647	protein-coding	DNA repair protein complementing XP-C cells homolog	NC_060125.1	125969191	126042429
OG0001235	MultiCopy	Samer	XP_047004382.1	LOC124622648	protein-coding	DNA repair protein complementing XP-C cells homolog isoform X1	NC_060125.1	126170741	126295686
OG0001235	MultiCopy	Scanc	XP_049766061.1	LOC126095307	protein-coding	DNA repair protein complementing XP-C cells homolog isoform X1	NC_064633.1	65396553	65506188
OG0001235	MultiCopy	Scanc	XP_049766063.1	LOC126095308	protein-coding	DNA repair protein complementing XP-C cells-like	NC_064633.1	65199399	65264057
OG0001235	MultiCopy	Sgreg	XP_049837743.1	LOC126282224	protein-coding	DNA repair protein complementing XP-C cells homolog isoform X1	NC_064926.1	101052385	101341422
OG0001235	MultiCopy	Snite	XP_049791497.1	LOC126198912	protein-coding	DNA repair protein complementing XP-C cells homolog isoform X1	NC_064621.1	32169758	32312094
OG0001235	MultiCopy	Snite	XP_049791500.1	LOC126198913	protein-coding	DNA repair protein complementing XP-C cells homolog	NC_064621.1	32368982	32453338
OG0001235	MultiCopy	Spice	XP_047121746.1	LOC124805278	protein-coding	DNA repair protein complementing XP-C cells homolog isoform X1	NC_060144.1	18077748	18212561
OG0001235	MultiCopy	Spice	XP_047121748.1	LOC124805280	protein-coding	DNA repair protein complementing XP-C cells	NC_060144.1	18297969	18365711
OG0001235	MultiCopy	Sscub	XP_049937675.1	LOC126412228	protein-coding	DNA repair protein complementing XP-C cells homolog isoform X1	NC_064644.1	595424366	595549975
OG0001235	MultiCopy	Sscub	XP_049937677.1	LOC126412229	protein-coding	DNA repair protein complementing XP-C cells homolog	NC_064644.1	595265110	595339654
OG0001236	MultiCopy	Asimp	XP_067002116.2	tous	NA	cilia- and flagella-associated protein 57	NA	NA	NA
OG0001236	MultiCopy	Brsri	XP_063224801.1	LOC134532312	protein-coding	cilia- and flagella-associated protein 57	NC_086333.1	79886634	79925182
OG0001236	MultiCopy	Csecu	XP_033606994.1	LOC111863532	protein-coding	cilia- and flagella-associated protein 57	NW_019725839.1	906542	928203
OG0001236	MultiCopy	Gbima	GLH00747.1	GBIM_07029	NA	Uncharacterized protein	NA	NA	NA
OG0001236	MultiCopy	Lmigr	egapxtmp_005753P1	egapxtmp_005753-P1	NA	cilia- and flagella-associated protein 57-like	NA	NA	NA
OG0001236	MultiCopy	Lmigr	egapxtmp_006771P1	egapxtmp_006771-P1	NA	cilia- and flagella-associated protein 57-like isoform X1	NA	NA	NA
OG0001236	MultiCopy	Lmigr	egapxtmp_007620P1	tous	NA	cilia- and flagella-associated protein 57 isoform X1	NA	NA	NA
OG0001236	MultiCopy	Lmigr	egapxtmp_007620P2	tous	NA	cilia- and flagella-associated protein 57 isoform X1	NA	NA	NA
OG0001236	MultiCopy	Pamer	XP_069672050.1	tous	NA	cilia- and flagella-associated protein 57	NA	NA	NA
OG0001236	MultiCopy	Samer	XP_046989038.1	LOC124594714	protein-coding	cilia- and flagella-associated protein 57	NC_060120.1	1114261889	1114549771
OG0001236	MultiCopy	Scanc	XP_049771033.1	LOC126120331	protein-coding	cilia- and flagella-associated protein 57-like	NC_064626.1	987712313	988006818
OG0001236	MultiCopy	Scanc	XP_049771839.1	LOC126150528	protein-coding	cilia- and flagella-associated protein 57-like	NC_064627.1	42432528	42761879
OG0001236	MultiCopy	Sgreg	XP_049852678.1	LOC126333207	protein-coding	cilia- and flagella-associated protein 57-like	NC_064921.1	17550894	17692786
OG0001236	MultiCopy	Sgreg	XP_049853778.1	LOC126334979	protein-coding	cilia- and flagella-associated protein 57-like	NC_064920.1	142700082	142800915
OG0001236	MultiCopy	Snite	XP_049800295.1	LOC126235626	protein-coding	cilia- and flagella-associated protein 57-like	NC_064615.1	1165115969	1165284121
OG0001236	MultiCopy	Snite	XP_049804184.1	LOC126244272	protein-coding	cilia- and flagella-associated protein 57-like	NC_064614.1	304684843	304981342
OG0001236	MultiCopy	Spice	XP_047106932.1	LOC124776139	protein-coding	cilia- and flagella-associated protein 57-like	NC_060139.1	1081436911	1081615204
OG0001236	MultiCopy	Sscub	XP_049951767.1	LOC126458643	protein-coding	cilia- and flagella-associated protein 57	NC_064639.1	34032115	34228777
OG0001237	MultiCopy	Asimp	XP_067001322.2	PIG-N	NA	GPI ethanolamine phosphate transferase 1 isoform X2	NA	NA	NA
OG0001237	MultiCopy	Brsri	XP_063241634.1	LOC134541864	protein-coding	GPI ethanolamine phosphate transferase 1	NW_026962011.1	52497175	52519830
OG0001237	MultiCopy	Csecu	XP_023703925.1	LOC111862640	protein-coding	GPI ethanolamine phosphate transferase 1-like	NW_019724742.1	27253	30415
OG0001237	MultiCopy	Csecu	XP_033606657.1	LOC111862664	protein-coding	zinc finger protein 2-like	NW_019724742.1	29409	49784
OG0001237	MultiCopy	Csecu	XP_033607288.1	LOC111864344	protein-coding	LOW QUALITY PROTEIN: GPI ethanolamine phosphate transferase 1	NW_019727090.1	14461	21587
OG0001237	MultiCopy	Csecu	XP_033608409.1	LOC111867029	protein-coding	LOW QUALITY PROTEIN: GPI ethanolamine phosphate transferase 1-like	NW_019731304.1	492	4060
OG0001237	MultiCopy	Csecu	XP_033609142.1	LOC111868949	protein-coding	GPI ethanolamine phosphate transferase 1	NW_019734379.1	1485743	1506657
OG0001237	MultiCopy	Csecu	XP_033611001.1	LOC111873459	protein-coding	LOW QUALITY PROTEIN: GPI ethanolamine phosphate transferase 1-like	NW_019720749.1	343509	383726
OG0001237	MultiCopy	Gbima	GLH13731.1	GBIM_18244	NA	GPI ethanolamine phosphate transferase 1	NA	NA	NA
OG0001237	MultiCopy	Glong	KAK7864293.1	R5R35_009549	NA	hypothetical protein	NA	NA	NA
OG0001237	MultiCopy	Lmigr	egapxtmp_013869P1	PIG-N	NA	GPI ethanolamine phosphate transferase 1 isoform X1	NA	NA	NA
OG0001237	MultiCopy	Pamer	XP_069682128.1	PIG-N	NA	GPI ethanolamine phosphate transferase 1 isoform X1	NA	NA	NA
OG0001237	MultiCopy	Samer	XP_046999594.1	LOC124615630	protein-coding	GPI ethanolamine phosphate transferase 1 isoform X1	NC_060123.1	127614141	127878409
OG0001237	MultiCopy	Scanc	XP_049787881.1	LOC126191154	protein-coding	GPI ethanolamine phosphate transferase 1 isoform X1	NC_064631.1	612043554	612319565
OG0001237	MultiCopy	Sgreg	XP_049830769.1	LOC126272171	protein-coding	GPI ethanolamine phosphate transferase 1	NC_064924.1	572093017	572385402
OG0001237	MultiCopy	Snite	XP_049814682.1	LOC126262245	protein-coding	GPI ethanolamine phosphate transferase 1 isoform X1	NC_064619.1	118468025	118742233
OG0001237	MultiCopy	Spice	XP_047117361.1	LOC124798136	protein-coding	GPI ethanolamine phosphate transferase 1 isoform X1	NC_060142.1	596255251	596515866
OG0001237	MultiCopy	Sscub	XP_049963125.1	LOC126483900	protein-coding	GPI ethanolamine phosphate transferase 1 isoform X1	NC_064643.1	652613275	652885496
OG0001238	MultiCopy	Asimp	XP_067001439.2	Idua	NA	alpha-L-iduronidase isoform X1	NA	NA	NA
OG0001238	MultiCopy	Brsri	XP_063222249.1	LOC134530895	protein-coding	alpha-L-iduronidase isoform X1	NC_086332.1	73964822	74022002
OG0001238	MultiCopy	Csecu	XP_023717480.1	LOC111869873	protein-coding	alpha-L-iduronidase isoform X1	NW_019736403.1	563690	590109
OG0001238	MultiCopy	Gbima	GLH00459.1	GBIM_06841	NA	Alpha-L-iduronidase	NA	NA	NA
OG0001238	MultiCopy	Gbima	GLH00461.1	GBIM_06842	NA	Alpha-L-iduronidase	NA	NA	NA
OG0001238	MultiCopy	Glong	KAK7869124.1	R5R35_006590	NA	hypothetical protein	NA	NA	NA
OG0001238	MultiCopy	Lmigr	egapxtmp_011805P1	Idua	NA	alpha-L-iduronidase isoform X1	NA	NA	NA
OG0001238	MultiCopy	Lmigr	egapxtmp_011805P2	Idua	NA	alpha-L-iduronidase isoform X1	NA	NA	NA
OG0001238	MultiCopy	Lmigr	egapxtmp_011805P3	Idua	NA	alpha-L-iduronidase isoform X1	NA	NA	NA
OG0001238	MultiCopy	Lmigr	egapxtmp_011805P4	Idua	NA	alpha-L-iduronidase isoform X1	NA	NA	NA
OG0001238	MultiCopy	Lmigr	egapxtmp_011805P5	Idua	NA	alpha-L-iduronidase isoform X1	NA	NA	NA
OG0001238	MultiCopy	Pamer	XP_069684324.1	Idua	NA	alpha-L-iduronidase isoform X1	NA	NA	NA
OG0001238	MultiCopy	Samer	XP_046997153.1	LOC124612795	protein-coding	alpha-L-iduronidase isoform X1	NC_060122.1	349974753	350219287
OG0001238	MultiCopy	Scanc	XP_049785770.1	LOC126188253	protein-coding	alpha-L-iduronidase isoform X1	NC_064630.1	514567756	514820135
OG0001238	MultiCopy	Sgreg	XP_049827462.1	LOC126266871	protein-coding	alpha-L-iduronidase isoform X1	NC_064923.1	318839852	319054914
OG0001238	MultiCopy	Snite	XP_049812233.1	LOC126259455	protein-coding	alpha-L-iduronidase isoform X1	NC_064618.1	361037911	361268985
OG0001238	MultiCopy	Spice	XP_047116300.1	LOC124796248	protein-coding	alpha-L-iduronidase isoform X1	NC_060141.1	508310909	508543496
OG0001238	MultiCopy	Sscub	XP_049961209.1	LOC126481474	protein-coding	alpha-L-iduronidase	NC_064642.1	503504804	503752590
OG0001239	MultiCopy	Asimp	XP_068083310.1	wb	NA	laminin subunit alpha-1	NA	NA	NA
OG0001239	MultiCopy	Brsri	XP_063216579.1	LOC134527624	protein-coding	laminin subunit alpha-1	NC_086330.1	47031145	47629106
OG0001239	MultiCopy	Csecu	XP_023716961.2	LOC111869566	protein-coding	laminin subunit alpha-1	NW_019735562.1	1390	140664
OG0001239	MultiCopy	Csecu	XP_023721079.1	LOC111871913	protein-coding	laminin subunit alpha-1	NW_019739254.1	10464	172080
OG0001239	MultiCopy	Gbima	GLG97830.1	GBIM_04508	NA	Laminin subunit alpha	NA	NA	NA
OG0001239	MultiCopy	Gbima	GLG97831.1	GBIM_04509	NA	Laminin alpha-2 chain precursor, putative	NA	NA	NA
OG0001239	MultiCopy	Gbima	GLG97832.1	GBIM_04510	NA	Laminin subunit gamma-1	NA	NA	NA
OG0001239	MultiCopy	Gbima	GLG97835.1	GBIM_04512	NA	Uncharacterized protein	NA	NA	NA
OG0001239	MultiCopy	Lmigr	egapxtmp_014294P1	wb	NA	laminin subunit alpha-1	NA	NA	NA
OG0001239	MultiCopy	Pamer	XP_069690530.1	wb	NA	laminin subunit alpha-1 isoform X1	NA	NA	NA
OG0001239	MultiCopy	Samer	XP_046999521.1	LOC124615580	protein-coding	laminin subunit alpha-1-like	NC_060123.1	19843940	20998108
OG0001239	MultiCopy	Scanc	XP_049762590.1	LOC126088492	protein-coding	laminin subunit alpha-1	NC_064631.1	725357326	726074916
OG0001239	MultiCopy	Sgreg	XP_049830609.1	LOC126272090	protein-coding	laminin subunit alpha-1	NC_064924.1	671449437	672677513
OG0001239	MultiCopy	Snite	XP_049815376.1	LOC126262650	protein-coding	laminin subunit alpha-1-like	NC_064619.1	3663311	3797587
OG0001239	MultiCopy	Snite	XP_049815381.1	LOC126262654	protein-coding	laminin subunit alpha-1	NC_064619.1	4089409	4518502
OG0001239	MultiCopy	Spice	XP_047118705.1	LOC124799214	protein-coding	laminin subunit alpha-1	NC_060142.1	708772770	708989370
OG0001239	MultiCopy	Spice	XP_047118706.1	LOC124799215	protein-coding	laminin subunit alpha-1-like	NC_060142.1	709393620	709495393
OG0001239	MultiCopy	Sscub	XP_049964633.1	LOC126485073	protein-coding	laminin subunit alpha-1	NC_064643.1	760851947	761567857
OG0001240	MultiCopy	Asimp	XP_067002609.1	Elp3	NA	elongator complex protein 3	NA	NA	NA
OG0001240	MultiCopy	Brsri	XP_063236849.1	LOC134539066	protein-coding	elongator complex protein 3	NC_086341.1	5572216	5585833
OG0001240	MultiCopy	Csecu	XP_023715782.1	LOC111868916	protein-coding	elongator complex protein 3 isoform X1	NW_019734367.1	573859	602864
OG0001240	MultiCopy	Gbima	GLH02328.1	GBIM_08377	NA	Probable elongator complex protein 3	NA	NA	NA
OG0001240	MultiCopy	Glong	KAK7861821.1	R5R35_000584	NA	hypothetical protein	NA	NA	NA
OG0001240	MultiCopy	Lmigr	egapxtmp_004286P1	Elp3	NA	elongator complex protein 3	NA	NA	NA
OG0001240	MultiCopy	Pamer	XP_069698376.1	Elp3	NA	elongator complex protein 3	NA	NA	NA
OG0001240	MultiCopy	Samer	XP_046991267.1	LOC124596244	protein-coding	elongator complex protein 3	NC_060120.1	900956871	901044286
OG0001240	MultiCopy	Samer	XP_047004936.1	LOC124623173	protein-coding	LOW QUALITY PROTEIN: elongator complex protein 3-like	NC_060119.1	211963596	211965056
OG0001240	MultiCopy	Scanc	XP_049772259.1	LOC126156281	protein-coding	elongator complex protein 3-like	NC_064626.1	208222920	208224423
OG0001240	MultiCopy	Scanc	XP_049773444.1	LOC126161553	protein-coding	elongator complex protein 3	NC_064627.1	225598570	225690295
OG0001240	MultiCopy	Sgreg	XP_049849701.1	LOC126320008	protein-coding	elongator complex protein 3-like	NW_026062071.1	99287	101217
OG0001240	MultiCopy	Sgreg	XP_049856570.1	LOC126336666	protein-coding	elongator complex protein 3	NC_064921.1	196870293	196940137
OG0001240	MultiCopy	Snite	XP_049803154.1	LOC126237270	protein-coding	elongator complex protein 3	NC_064615.1	943096698	943180642
OG0001240	MultiCopy	Snite	XP_049803751.1	LOC126238490	protein-coding	LOW QUALITY PROTEIN: elongator complex protein 3-like	NC_064614.1	1107647463	1107648885
OG0001240	MultiCopy	Spice	XP_047108968.1	LOC124777557	protein-coding	elongator complex protein 3 isoform X1	NC_060139.1	908952400	909028948
OG0001240	MultiCopy	Sscub	XP_049948914.1	LOC126456993	protein-coding	elongator complex protein 3	NC_064639.1	246817879	246900326
OG0001240	MultiCopy	Sscub	XP_049949461.1	LOC126457312	protein-coding	LOW QUALITY PROTEIN: elongator complex protein 3-like	NC_064638.1	287886707	287888239
OG0001241	MultiCopy	Asimp	XP_067001948.2	LOC136872026	protein-coding	probable cytochrome P450 49a1	NC_090268.1	392528353	392602301
OG0001241	MultiCopy	Asimp	XP_067001949.2	LOC136872027	protein-coding	probable cytochrome P450 49a1 isoform X1	NC_090268.1	392607929	392692419
OG0001241	MultiCopy	Asimp	XP_067001952.2	LOC136872029	protein-coding	probable cytochrome P450 49a1	NC_090268.1	392815593	392915841
OG0001241	MultiCopy	Asimp	XP_067001957.2	LOC136872033	protein-coding	probable cytochrome P450 12a5, mitochondrial	NC_090268.1	393228341	393298066
OG0001241	MultiCopy	Asimp	XP_067001958.2	LOC136872034	protein-coding	probable cytochrome P450 12a5, mitochondrial	NC_090268.1	393128088	393188525
OG0001241	MultiCopy	Asimp	XP_067001959.2	LOC136872035	protein-coding	probable cytochrome P450 12a5, mitochondrial	NC_090268.1	393320032	393391242
OG0001241	MultiCopy	Asimp	XP_067001961.2	LOC136872038	protein-coding	probable cytochrome P450 49a1	NC_090268.1	394028631	394129961
OG0001241	MultiCopy	Asimp	XP_067002213.2	LOC136872293	protein-coding	probable cytochrome P450 49a1	NC_090268.1	393424157	393519551
OG0001241	MultiCopy	Asimp	XP_068083403.1	LOC136872028	protein-coding	probable cytochrome P450 49a1	NC_090268.1	392736970	392766045
OG0001241	MultiCopy	Asimp	XP_068083405.1	LOC136872032	protein-coding	probable cytochrome P450 49a1 isoform X1	NC_090268.1	393035923	393093266
OG0001241	MultiCopy	Asimp	XP_068083408.1	LOC137500422	protein-coding	probable cytochrome P450 49a1	NC_090268.1	393739832	393828757
OG0001241	MultiCopy	Asimp	XP_068083409.1	LOC137500423	protein-coding	probable cytochrome P450 49a1	NC_090268.1	393550750	393640231
OG0001241	MultiCopy	Asimp	XP_068083410.1	LOC136872036	protein-coding	probable cytochrome P450 12a5, mitochondrial isoform X1	NC_090268.1	393648045	393982082
OG0001241	MultiCopy	Asimp	XP_068083416.1	LOC137500424	protein-coding	probable cytochrome P450 49a1	NC_090268.1	393668283	393681815
OG0001241	MultiCopy	Asimp	XP_068083417.1	LOC136872294	protein-coding	probable cytochrome P450 49a1	NC_090268.1	394240255	394334140
OG0001241	MultiCopy	Asimp	XP_068083622.1	LOC136872292	protein-coding	probable cytochrome P450 49a1	NC_090268.1	392965850	393016853
OG0001241	MultiCopy	Asimp	XP_068083623.1	LOC137500589	protein-coding	probable cytochrome P450 49a1	NC_090268.1	393854768	393878413
OG0001241	MultiCopy	Asimp	XP_068083624.1	LOC137500590	protein-coding	probable cytochrome P450 12a4, mitochondrial	NC_090268.1	393835075	393854298
OG0001242	MultiCopy	Asimp	XP_067002749.1	tj	NA	transcription factor Maf	NA	NA	NA
OG0001242	MultiCopy	Brsri	XP_063215492.1	LOC134527078	protein-coding	neural retina-specific leucine zipper protein-like	NC_086330.1	163805215	163809050
OG0001242	MultiCopy	Csecu	XP_023710783.1	LOC111866245	protein-coding	transcription factor Maf	NW_019730114.1	311165	314437
OG0001242	MultiCopy	Glong	KAK7862989.1	R5R35_014544	NA	hypothetical protein	NA	NA	NA
OG0001242	MultiCopy	Lmigr	egapxtmp_013467P1	egapxtmp_013467-P1	NA	uncharacterized protein isoform X1	NA	NA	NA
OG0001242	MultiCopy	Lmigr	egapxtmp_013939P1	tj	NA	transcription factor MafA	NA	NA	NA
OG0001242	MultiCopy	Pamer	XP_069697601.1	tj	NA	transcription factor Maf	NA	NA	NA
OG0001242	MultiCopy	Samer	XP_046999754.1	LOC124615729	protein-coding	transcription factor MafB-like isoform X1	NC_060123.1	665768962	665844479
OG0001242	MultiCopy	Samer	XP_047000889.1	LOC124616611	protein-coding	transcription factor MafA-like	NC_060123.1	654996960	655021908
OG0001242	MultiCopy	Scanc	XP_049762212.1	LOC126088139	protein-coding	transcription factor MafB-like	NC_064631.1	44063250	44105855
OG0001242	MultiCopy	Scanc	XP_049787863.1	LOC126191150	protein-coding	uncharacterized protein LOC126191150 isoform X1	NC_064631.1	31839306	31923746
OG0001242	MultiCopy	Sgreg	XP_049830736.1	LOC126272153	protein-coding	transcription factor MafB-like isoform X1	NC_064924.1	58741892	58829631
OG0001242	MultiCopy	Sgreg	XP_049832033.1	LOC126272861	protein-coding	transcription factor MafA	NC_064924.1	48335285	48342364
OG0001242	MultiCopy	Snite	XP_049814985.1	LOC126262406	protein-coding	uncharacterized protein LOC126262406 isoform X1	NC_064619.1	703238555	703328274
OG0001242	MultiCopy	Snite	XP_049816637.1	LOC126263587	protein-coding	transcription factor MafA-like	NC_064619.1	715561359	715590476
OG0001242	MultiCopy	Spice	XP_047117379.1	LOC124798144	protein-coding	transcription factor MafA-like	NC_060142.1	39043609	39068816
OG0001242	MultiCopy	Spice	XP_047118802.1	LOC124799277	protein-coding	transcription factor MafB-like isoform X1	NC_060142.1	49888509	49990056
OG0001242	MultiCopy	Sscub	XP_049964230.1	LOC126484679	protein-coding	transcription factor MafA-like	NC_064643.1	119176583	119201599
OG0001243	MultiCopy	Asimp	XP_067002753.1	RtcB	NA	RNA-splicing ligase RtcB homolog	NA	NA	NA
OG0001243	MultiCopy	Brsri	XP_063226083.1	LOC134532942	protein-coding	RNA-splicing ligase RtcB homolog	NC_086334.1	28728074	28755878
OG0001243	MultiCopy	Csecu	XP_023723985.1	LOC111873471	protein-coding	tRNA-splicing ligase RtcB homolog	NW_019742965.1	1322646	1331252
OG0001243	MultiCopy	Gbima	GLH14581.1	GBIM_18945	NA	tRNA-splicing ligase RtcB homolog	NA	NA	NA
OG0001243	MultiCopy	Glong	KAK7871305.1	R5R35_007578	NA	hypothetical protein	NA	NA	NA
OG0001243	MultiCopy	Lmigr	egapxtmp_000191P1	RtcB	NA	RNA-splicing ligase RtcB homolog	NA	NA	NA
OG0001243	MultiCopy	Pamer	XP_069702985.1	RtcB	NA	RNA-splicing ligase RtcB homolog	NA	NA	NA
OG0001243	MultiCopy	Samer	XP_047004967.1	LOC124623197	protein-coding	RNA-splicing ligase RtcB homolog	NC_060119.1	414924181	414991239
OG0001243	MultiCopy	Scanc	XP_049778910.1	LOC126175893	protein-coding	RNA-splicing ligase RtcB homolog	NC_064626.1	418006709	418077592
OG0001243	MultiCopy	Sgreg	XP_049858406.1	LOC126349666	protein-coding	RNA-splicing ligase RtcB homolog	NC_064920.1	409220574	409280346
OG0001243	MultiCopy	Snite	XP_049788533.1	LOC126192070	protein-coding	RNA-splicing ligase RtcB homolog	NC_064614.1	893608127	893679877
OG0001243	MultiCopy	Spice	XP_047110148.1	LOC124785568	protein-coding	RNA-splicing ligase RtcB homolog	NC_060138.1	456931388	456933266
OG0001243	MultiCopy	Spice	XP_047110150.1	LOC124785600	protein-coding	RNA-splicing ligase RtcB homolog	NC_060138.1	456925942	456927820
OG0001243	MultiCopy	Spice	XP_047110151.1	LOC124785616	protein-coding	RNA-splicing ligase RtcB homolog	NC_060138.1	456936834	456938712
OG0001243	MultiCopy	Spice	XP_047110156.1	LOC124785679	protein-coding	RNA-splicing ligase RtcB homolog	NC_060138.1	456913246	456915124
OG0001243	MultiCopy	Spice	XP_047110218.1	LOC124786427	protein-coding	RNA-splicing ligase RtcB homolog	NC_060138.1	456918692	456920573
OG0001243	MultiCopy	Spice	XP_047116671.1	LOC124796678	protein-coding	RNA-splicing ligase RtcB homolog	NC_060138.1	394201105	394269669
OG0001243	MultiCopy	Sscub	XP_049955878.1	LOC126472226	protein-coding	RNA-splicing ligase RtcB homolog	NC_064638.1	424774307	424844141
OG0001244	MultiCopy	Asimp	XP_067003209.2	LOC136873839	protein-coding	major facilitator superfamily domain-containing protein 12	NC_090269.1	120853769	120920104
OG0001244	MultiCopy	Brsri	XP_063241655.1	LOC134541879	protein-coding	major facilitator superfamily domain-containing protein 12-like isoform X1	NW_026962011.1	20549512	20613631
OG0001244	MultiCopy	Csecu	XP_023725105.1	LOC111874112	protein-coding	major facilitator superfamily domain-containing protein 12 isoform X1	NW_019743233.1	94739	107245
OG0001244	MultiCopy	Gbima	GLH01281.1	GBIM_07456	NA	Major facilitator superfamily domain-containing protein 12	NA	NA	NA
OG0001244	MultiCopy	Glong	KAK7872415.1	R5R35_007021	NA	hypothetical protein	NA	NA	NA
OG0001244	MultiCopy	Lmigr	egapxtmp_012632P1	egapxtmp_012632-P1	NA	major facilitator superfamily domain-containing protein 12-like isoform X1	NA	NA	NA
OG0001244	MultiCopy	Lmigr	egapxtmp_012632P2	egapxtmp_012632-P2	NA	major facilitator superfamily domain-containing protein 12-like isoform X1	NA	NA	NA
OG0001244	MultiCopy	Lmigr	egapxtmp_012632P3	egapxtmp_012632-P3	NA	major facilitator superfamily domain-containing protein 12-like isoform X1	NA	NA	NA
OG0001244	MultiCopy	Lmigr	egapxtmp_012632P4	egapxtmp_012632-P4	NA	major facilitator superfamily domain-containing protein 12-like isoform X1	NA	NA	NA
OG0001244	MultiCopy	Lmigr	egapxtmp_012632P5	egapxtmp_012632-P5	NA	major facilitator superfamily domain-containing protein 12-like isoform X1	NA	NA	NA
OG0001244	MultiCopy	Lmigr	egapxtmp_012632P6	egapxtmp_012632-P6	NA	major facilitator superfamily domain-containing protein 12-like isoform X1	NA	NA	NA
OG0001244	MultiCopy	Pamer	XP_069674355.1	LOC138694488	protein-coding	major facilitator superfamily domain-containing protein 12-like isoform X1	NC_091118.1	108911761	108962872
OG0001244	MultiCopy	Samer	XP_046997051.1	LOC124612727	protein-coding	major facilitator superfamily domain-containing protein 12-like	NC_060122.1	274505904	274567061
OG0001244	MultiCopy	Scanc	XP_049784824.1	LOC126187655	protein-coding	major facilitator superfamily domain-containing protein 12-like	NC_064630.1	592027602	592120141
OG0001244	MultiCopy	Sgreg	XP_049827163.1	LOC126266728	protein-coding	major facilitator superfamily domain-containing protein 12-like	NC_064923.1	247623329	247696397
OG0001244	MultiCopy	Snite	XP_049812309.1	LOC126259504	protein-coding	major facilitator superfamily domain-containing protein 12-like	NC_064618.1	278766859	278858991
OG0001244	MultiCopy	Spice	XP_047114959.1	LOC124795130	protein-coding	major facilitator superfamily domain-containing protein 12-like	NC_060141.1	585761849	585825917
OG0001244	MultiCopy	Sscub	XP_049960340.1	LOC126480956	protein-coding	major facilitator superfamily domain-containing protein 12-like	NC_064642.1	578861653	578928274
OG0001245	MultiCopy	Asimp	XP_067003235.2	LOC136873850	protein-coding	angiopoietin-1 receptor isoform X1	NC_090269.1	132508900	133049065
OG0001245	MultiCopy	Asimp	XP_068084546.1	LOC136876466	protein-coding	uncharacterized protein	NC_090270.1	285246205	285714857
OG0001245	MultiCopy	Asimp	XP_068084547.1	LOC136876467	protein-coding	uncharacterized protein	NC_090270.1	286257164	286741937
OG0001245	MultiCopy	Brsri	XP_063223440.1	LOC134531616	protein-coding	tenascin-R-like	NC_086333.1	16759769	16908517
OG0001245	MultiCopy	Brsri	XP_063224708.1	LOC134532218	protein-coding	uncharacterized protein LOC134532218	NC_086333.1	16909457	17050498
OG0001245	MultiCopy	Brsri	XP_063231135.1	LOC134535791	protein-coding	uncharacterized protein LOC134535791 isoform X1	NC_086337.1	13325816	13769496
OG0001245	MultiCopy	Gbima	GLH01586.1	GBIM_07691	NA	Protein sidekick	NA	NA	NA
OG0001245	MultiCopy	Gbima	GLH01589.1	GBIM_07692	NA	Tyrosine-protein phosphatase Lar	NA	NA	NA
OG0001245	MultiCopy	Gbima	GLH04106.1	GBIM_09887	NA	Tyrosine-protein phosphatase Lar	NA	NA	NA
OG0001245	MultiCopy	Glong	KAK7793754.1	R5R35_000953	NA	hypothetical protein	NA	NA	NA
OG0001245	MultiCopy	Pamer	XP_069681400.1	LOC138699435	protein-coding	uncharacterized protein	NC_091121.1	6099828	6223818
OG0001245	MultiCopy	Pamer	XP_069681402.1	LOC138699436	protein-coding	uncharacterized protein	NC_091121.1	6271158	6357687
OG0001245	MultiCopy	Pamer	XP_069681545.1	LOC138699503	protein-coding	uncharacterized protein isoform X1	NC_091121.1	18255235	18368893
OG0001245	MultiCopy	Pamer	XP_069681552.1	LOC138699511	protein-coding	tenascin-R-like isoform X1	NC_091121.1	20036389	20158357
OG0001245	MultiCopy	Pamer	XP_069688320.1	LOC138704391	protein-coding	uncharacterized protein isoform X1	NC_091124.1	109935	183067
OG0001245	MultiCopy	Pamer	XP_069690483.1	LOC138705761	protein-coding	uncharacterized protein isoform X1	NC_091125.1	8187000	8396752
OG0001245	MultiCopy	Pamer	XP_069697516.1	LOC138710486	protein-coding	uncharacterized protein	NC_091128.1	59462930	59619947
OG0001245	MultiCopy	Pamer	XP_069699197.1	LOC138711839	protein-coding	uncharacterized protein isoform X1	NC_091129.1	44763393	44923191
OG0001246	MultiCopy	Asimp	XP_067003280.1	LOC136873876	protein-coding	uncharacterized protein	NC_090269.1	170767796	170862507
OG0001246	MultiCopy	Brsri	XP_063216108.1	LOC134527388	protein-coding	uncharacterized protein LOC134527388	NC_086330.1	237753267	237831460
OG0001246	MultiCopy	Brsri	XP_063216111.1	LOC134527390	protein-coding	uncharacterized protein LOC134527390 isoform X1	NC_086330.1	237907224	237940197
OG0001246	MultiCopy	Csecu	XP_023711528.1	LOC111866627	protein-coding	uncharacterized protein LOC111866627	NW_019731236.1	378340	393878
OG0001246	MultiCopy	Gbima	GLH15563.1	GBIM_19988	NA	Uncharacterized protein	NA	NA	NA
OG0001246	MultiCopy	Glong	KAK7864503.1	R5R35_003117	NA	hypothetical protein	NA	NA	NA
OG0001246	MultiCopy	Glong	KAK7869898.1	R5R35_013696	NA	hypothetical protein	NA	NA	NA
OG0001246	MultiCopy	Lmigr	egapxtmp_014223P1	egapxtmp_014223-P1	NA	uncharacterized protein	NA	NA	NA
OG0001246	MultiCopy	Lmigr	egapxtmp_014223P2	egapxtmp_014223-P2	NA	uncharacterized protein	NA	NA	NA
OG0001246	MultiCopy	Lmigr	egapxtmp_014223P3	egapxtmp_014223-P3	NA	uncharacterized protein	NA	NA	NA
OG0001246	MultiCopy	Lmigr	egapxtmp_014223P4	egapxtmp_014223-P4	NA	uncharacterized protein	NA	NA	NA
OG0001246	MultiCopy	Pamer	XP_069681834.1	LOC138699678	protein-coding	uncharacterized protein isoform X1	NC_091121.1	58982195	59008941
OG0001246	MultiCopy	Samer	XP_047000185.1	LOC124616013	protein-coding	uncharacterized protein LOC124616013	NC_060123.1	312719455	312833777
OG0001246	MultiCopy	Scanc	XP_049787663.1	LOC126191015	protein-coding	uncharacterized protein LOC126191015 isoform X1	NC_064631.1	421727573	421826573
OG0001246	MultiCopy	Sgreg	XP_049831160.1	LOC126272385	protein-coding	uncharacterized protein LOC126272385	NC_064924.1	399192453	399291571
OG0001246	MultiCopy	Snite	XP_049815612.1	LOC126262811	protein-coding	uncharacterized protein LOC126262811	NC_064619.1	314835655	314960414
OG0001246	MultiCopy	Spice	XP_047117645.1	LOC124798336	protein-coding	uncharacterized protein LOC124798336 isoform X1	NC_060142.1	410284200	410393492
OG0001246	MultiCopy	Sscub	XP_049963458.1	LOC126484118	protein-coding	uncharacterized protein LOC126484118 isoform X1	NC_064643.1	464892788	465002787
OG0001247	MultiCopy	Asimp	XP_067004519.1	LOC136874751	protein-coding	putative gamma-glutamylcyclotransferase CG2811 isoform X1	NC_090269.1	186650405	186727757
OG0001247	MultiCopy	Brsri	XP_063228786.1	LOC134534327	protein-coding	gamma-glutamylaminecyclotransferase isoform X1	NC_086335.1	69767583	69773207
OG0001247	MultiCopy	Csecu	XP_023725607.1	LOC111874376	protein-coding	putative gamma-glutamylcyclotransferase CG2811 isoform X1	NW_019721002.1	4606	7314
OG0001247	MultiCopy	Gbima	GLH00090.1	GBIM_06557	NA	Putative gamma-glutamylcyclotransferase CG2811	NA	NA	NA
OG0001247	MultiCopy	Gbima	GLH12131.1	GBIM_16877	NA	Uncharacterized protein	NA	NA	NA
OG0001247	MultiCopy	Gbima	GLH15236.1	GBIM_19603	NA	Putative gamma-glutamylcyclotransferase CG2811	NA	NA	NA
OG0001247	MultiCopy	Glong	KAK7792149.1	R5R35_000416	NA	hypothetical protein	NA	NA	NA
OG0001247	MultiCopy	Glong	KAK7794289.1	R5R35_014573	NA	hypothetical protein	NA	NA	NA
OG0001247	MultiCopy	Lmigr	egapxtmp_003525P1	egapxtmp_003525-P1	NA	putative gamma-glutamylcyclotransferase CG2811 isoform X1	NA	NA	NA
OG0001247	MultiCopy	Pamer	XP_069692456.1	LOC138706727	protein-coding	putative gamma-glutamylcyclotransferase CG2811 isoform X1	NC_091125.1	170060202	170069715
OG0001247	MultiCopy	Samer	XP_046986653.1	LOC124556711	protein-coding	putative gamma-glutamylcyclotransferase CG2811	NC_060130.1	341081425	341117254
OG0001247	MultiCopy	Samer	XP_046987112.1	LOC124574986	protein-coding	putative gamma-glutamylcyclotransferase CG2811	NC_060119.1	545064555	545066625
OG0001247	MultiCopy	Sgreg	XP_049846655.1	LOC126299046	protein-coding	putative gamma-glutamylcyclotransferase CG2811	NC_064931.1	243859676	243892086
OG0001247	MultiCopy	Snite	XP_049805091.1	LOC126248284	protein-coding	putative gamma-glutamylcyclotransferase CG2811 isoform X1	NC_064616.1	315046009	315088943
OG0001247	MultiCopy	Spice	XP_047102613.1	LOC124721606	protein-coding	putative gamma-glutamylcyclotransferase CG2811 isoform X1	NC_060149.1	679881291	679919320
OG0001247	MultiCopy	Spice	XP_047104895.1	LOC124745964	protein-coding	putative gamma-glutamylcyclotransferase CG2811	NC_060138.1	526793576	526795647
OG0001247	MultiCopy	Sscub	XP_049939370.1	LOC126415166	protein-coding	putative gamma-glutamylcyclotransferase CG2811	NC_064638.1	556637658	556638389
OG0001247	MultiCopy	Sscub	XP_049954492.1	LOC126470581	protein-coding	putative gamma-glutamylcyclotransferase CG2811 isoform X1	NC_064640.1	712230026	712270797
OG0001248	MultiCopy	Asimp	XP_067003351.2	LOC136873913	protein-coding	uncharacterized protein	NC_090269.1	201515717	201726151
OG0001248	MultiCopy	Brsri	XP_063222440.1	LOC134530981	protein-coding	uncharacterized protein LOC134530981 isoform X1	NC_086332.1	83991219	84112602
OG0001248	MultiCopy	Csecu	XP_023710248.1	LOC111866007	protein-coding	uncharacterized protein LOC111866007 isoform X1	NW_019730103.1	1118416	1159041
OG0001248	MultiCopy	Gbima	GLH00388.1	GBIM_06785	NA	Protein tramtrack, beta isoform	NA	NA	NA
OG0001248	MultiCopy	Glong	KAK7874317.1	R5R35_007792	NA	hypothetical protein	NA	NA	NA
OG0001248	MultiCopy	Lmigr	egapxtmp_000527P1	egapxtmp_000527-P1	NA	longitudinals lacking protein, isoforms H/M/V-like isoform X1	NA	NA	NA
OG0001248	MultiCopy	Lmigr	egapxtmp_000527P2	egapxtmp_000527-P2	NA	longitudinals lacking protein, isoforms H/M/V-like isoform X1	NA	NA	NA
OG0001248	MultiCopy	Lmigr	egapxtmp_000527P3	egapxtmp_000527-P3	NA	longitudinals lacking protein, isoforms H/M/V-like isoform X1	NA	NA	NA
OG0001248	MultiCopy	Lmigr	egapxtmp_000527P4	egapxtmp_000527-P4	NA	longitudinals lacking protein, isoforms H/M/V-like isoform X1	NA	NA	NA
OG0001248	MultiCopy	Lmigr	egapxtmp_000527P5	egapxtmp_000527-P5	NA	longitudinals lacking protein, isoforms H/M/V-like isoform X1	NA	NA	NA
OG0001248	MultiCopy	Lmigr	egapxtmp_000527P6	egapxtmp_000527-P6	NA	longitudinals lacking protein, isoforms H/M/V-like isoform X1	NA	NA	NA
OG0001248	MultiCopy	Pamer	XP_069687142.1	LOC138703288	protein-coding	protein bric-a-brac 2-like isoform X1	NC_091123.1	91106034	91318045
OG0001248	MultiCopy	Samer	XP_046996429.1	LOC124612330	protein-coding	longitudinals lacking protein, isoforms H/M/V	NC_060119.1	785524473	785677306
OG0001248	MultiCopy	Scanc	XP_049784818.1	LOC126187649	protein-coding	longitudinals lacking protein, isoforms H/M/V-like isoform X1	NC_064626.1	792653981	792820503
OG0001248	MultiCopy	Sgreg	XP_049829192.1	LOC126267922	protein-coding	longitudinals lacking protein, isoforms H/M/V-like isoform X1	NC_064920.1	758334507	758471296
OG0001248	MultiCopy	Snite	XP_049810073.1	LOC126253041	protein-coding	longitudinals lacking protein, isoforms H/M/V isoform X1	NC_064614.1	507176122	507352297
OG0001248	MultiCopy	Spice	XP_047098613.1	LOC124712359	protein-coding	longitudinals lacking protein, isoforms H/M/V isoform X1	NC_060138.1	768562640	768713686
OG0001248	MultiCopy	Sscub	XP_049963055.1	LOC126483868	protein-coding	longitudinals lacking protein, isoforms H/M/V-like isoform X1	NC_064638.1	799316489	799472308
OG0001249	MultiCopy	Asimp	XP_067003474.1	LOC136873972	protein-coding	peptidyl-prolyl cis-trans isomerase 5	NC_090269.1	263557146	263578105
OG0001249	MultiCopy	Brsri	XP_063238770.1	LOC134540157	protein-coding	peptidyl-prolyl cis-trans isomerase B	NC_086343.1	33229944	33244839
OG0001249	MultiCopy	Csecu	XP_023703858.1	LOC111862585	protein-coding	peptidyl-prolyl cis-trans isomerase B	NW_019724619.1	262118	266327
OG0001249	MultiCopy	Gbima	GLH06189.1	GBIM_11684	NA	Peptidyl-prolyl cis-trans isomerase	NA	NA	NA
OG0001249	MultiCopy	Gbima	GLH06190.1	GBIM_11685	NA	Peptidyl-prolyl cis-trans isomerase	NA	NA	NA
OG0001249	MultiCopy	Gbima	GLH15277.1	GBIM_19677	NA	Peptidyl-prolyl cis-trans isomerase	NA	NA	NA
OG0001249	MultiCopy	Glong	KAK7792076.1	R5R35_003550	NA	hypothetical protein	NA	NA	NA
OG0001249	MultiCopy	Glong	KAK7868021.1	R5R35_010193	NA	hypothetical protein	NA	NA	NA
OG0001249	MultiCopy	Lmigr	egapxtmp_011196P1	egapxtmp_011196-P1	NA	peptidyl-prolyl cis-trans isomerase 5-like	NA	NA	NA
OG0001249	MultiCopy	Pamer	XP_069681677.1	LOC138699577	protein-coding	peptidyl-prolyl cis-trans isomerase B-like	NC_091121.1	46030001	46036258
OG0001249	MultiCopy	Samer	XP_046996655.1	LOC124612470	protein-coding	peptidyl-prolyl cis-trans isomerase 5-like	NC_060122.1	732761773	732772398
OG0001249	MultiCopy	Scanc	XP_049780253.1	LOC126177059	protein-coding	peptidyl-prolyl cis-trans isomerase 5-like	NC_064628.1	782613065	782613931
OG0001249	MultiCopy	Scanc	XP_049785749.1	LOC126188235	protein-coding	peptidyl-prolyl cis-trans isomerase 5-like	NC_064630.1	129904177	129912333
OG0001249	MultiCopy	Sgreg	XP_049829549.1	LOC126268088	protein-coding	peptidyl-prolyl cis-trans isomerase 5-like	NC_064923.1	675403975	675412894
OG0001249	MultiCopy	Snite	XP_049812630.1	LOC126259702	protein-coding	peptidyl-prolyl cis-trans isomerase 5	NC_064618.1	755248218	755257254
OG0001249	MultiCopy	Spice	XP_047107733.1	LOC124776676	protein-coding	peptidyl-prolyl cis-trans isomerase 5-like	NC_060139.1	417681002	417681866
OG0001249	MultiCopy	Spice	XP_047114425.1	LOC124794810	protein-coding	peptidyl-prolyl cis-trans isomerase 5-like	NC_060141.1	125274388	125284932
OG0001249	MultiCopy	Sscub	XP_049962287.1	LOC126482301	protein-coding	peptidyl-prolyl cis-trans isomerase 5	NC_064642.1	122230391	122241052
OG0001250	MultiCopy	Asimp	XP_067004705.2	LOC136874901	protein-coding	uncharacterized protein	NC_090269.1	353079619	353094381
OG0001250	MultiCopy	Asimp	XP_067008106.2	Osi11	NA	uncharacterized protein Osi11	NA	NA	NA
OG0001250	MultiCopy	Gbima	GLH08712.1	GBIM_13887	NA	Uncharacterized protein	NA	NA	NA
OG0001250	MultiCopy	Gbima	GLH08715.1	GBIM_13890	NA	Uncharacterized protein	NA	NA	NA
OG0001250	MultiCopy	Gbima	GLH09358.1	GBIM_14446	NA	Uncharacterized protein	NA	NA	NA
OG0001250	MultiCopy	Gbima	GLH09359.1	GBIM_14447	NA	Uncharacterized protein	NA	NA	NA
OG0001250	MultiCopy	Gbima	GLH13313.1	GBIM_17895	NA	Uncharacterized protein	NA	NA	NA
OG0001250	MultiCopy	Glong	KAK7862788.1	R5R35_003542	NA	hypothetical protein	NA	NA	NA
OG0001250	MultiCopy	Lmigr	egapxtmp_009863P1	egapxtmp_009863-P1	NA	uncharacterized protein	NA	NA	NA
OG0001250	MultiCopy	Pamer	XP_069679302.1	LOC138697720	protein-coding	uncharacterized protein	NC_091120.1	38484046	38496254
OG0001250	MultiCopy	Pamer	XP_069681129.1	Osi11	NA	uncharacterized protein Osi11	NA	NA	NA
OG0001250	MultiCopy	Pamer	XP_069681909.1	LOC138699718	protein-coding	uncharacterized protein	NC_091121.1	61608196	61616363
OG0001250	MultiCopy	Pamer	XP_069705729.1	LOC138716487	protein-coding	uncharacterized protein	NC_091132.1	76093485	76103160
OG0001250	MultiCopy	Samer	XP_046994303.1	LOC124606364	protein-coding	uncharacterized protein LOC124606364	NC_060121.1	747902991	747940475
OG0001250	MultiCopy	Scanc	XP_049779246.1	LOC126176148	protein-coding	uncharacterized protein LOC126176148	NC_064628.1	108846078	108847811
OG0001250	MultiCopy	Sgreg	XP_049860796.1	LOC126354851	protein-coding	uncharacterized protein LOC126354851	NC_064922.1	641978515	642015064
OG0001250	MultiCopy	Snite	XP_049809341.1	LOC126252489	protein-coding	uncharacterized protein LOC126252489	NC_064617.1	658631446	658641102
OG0001250	MultiCopy	Spice	XP_047112080.1	LOC124788841	protein-coding	uncharacterized protein LOC124788841	NC_060140.1	560345891	560387011
OG0001251	MultiCopy	Asimp	XP_067004275.2	LOC136874537	protein-coding	sodium channel protein Nach	NC_090269.1	358083347	358226953
OG0001251	MultiCopy	Asimp	XP_068084333.1	LOC136875870	protein-coding	sodium channel protein Nach-like	NC_090270.1	88638066	88751777
OG0001251	MultiCopy	Brsri	XP_063233569.1	LOC134537233	protein-coding	sodium channel protein Nach-like	NC_086339.1	2333655	2347111
OG0001251	MultiCopy	Csecu	XP_033610190.1	LOC111871550	protein-coding	sodium channel protein Nach	NW_019738985.1	249973	267570
OG0001251	MultiCopy	Gbima	GLH03449.1	GBIM_09351	NA	Sodium channel protein Nach	NA	NA	NA
OG0001251	MultiCopy	Lmigr	egapxtmp_004573P1	egapxtmp_004573-P1	NA	sodium channel protein Nach-like	NA	NA	NA
OG0001251	MultiCopy	Pamer	XP_069678710.1	LOC138697016	protein-coding	sodium channel protein Nach-like	NC_091119.1	47319632	47369477
OG0001251	MultiCopy	Samer	XP_046986850.1	LOC124557027	protein-coding	sodium channel protein Nach-like	NC_060119.1	423145789	423366437
OG0001251	MultiCopy	Samer	XP_046988995.1	LOC124594668	protein-coding	LOW QUALITY PROTEIN: sodium channel protein Nach-like	NC_060119.1	856030291	856134508
OG0001251	MultiCopy	Scanc	XP_049781620.1	LOC126183549	protein-coding	sodium channel protein Nach	NC_064626.1	473220592	473480090
OG0001251	MultiCopy	Sgreg	XP_049833207.1	LOC126276055	protein-coding	LOW QUALITY PROTEIN: sodium channel protein Nach-like	NC_064920.1	824667473	824827134
OG0001251	MultiCopy	Sgreg	XP_049859050.1	LOC126353870	protein-coding	sodium channel protein Nach-like	NC_064920.1	460657307	460881971
OG0001251	MultiCopy	Snite	XP_049794844.1	LOC126208398	protein-coding	sodium channel protein Nach-like	NC_064614.1	837972347	838212101
OG0001251	MultiCopy	Snite	XP_049809293.1	LOC126252411	protein-coding	LOW QUALITY PROTEIN: sodium channel protein Nach-like	NC_064614.1	433989874	434187601
OG0001251	MultiCopy	Spice	XP_047104454.1	LOC124729832	protein-coding	sodium channel protein Nach-like	NC_060138.1	403405224	403543460
OG0001251	MultiCopy	Spice	XP_047106331.1	LOC124775542	protein-coding	LOW QUALITY PROTEIN: sodium channel protein Nach-like	NC_060138.1	839223845	839341476
OG0001251	MultiCopy	Sscub	XP_049946648.1	LOC126441766	protein-coding	LOW QUALITY PROTEIN: sodium channel protein Nach-like	NC_064638.1	870212156	870405407
OG0001251	MultiCopy	Sscub	XP_049961734.1	LOC126481786	protein-coding	sodium channel protein Nach-like	NC_064638.1	433918419	434048955
OG0001252	MultiCopy	Asimp	XP_067003773.2	LOC136874116	protein-coding	serine hydroxymethyltransferase, mitochondrial	NC_090269.1	358560912	358665009
OG0001252	MultiCopy	Gbima	GLH13703.1	GBIM_18223	NA	Serine hydroxymethyltransferase	NA	NA	NA
OG0001252	MultiCopy	Glong	KAK7790681.1	R5R35_008202	NA	hypothetical protein	NA	NA	NA
OG0001252	MultiCopy	Lmigr	egapxtmp_002269P1	egapxtmp_002269-P1	NA	serine hydroxymethyltransferase, mitochondrial-like	NA	NA	NA
OG0001252	MultiCopy	Lmigr	egapxtmp_021200P1	egapxtmp_021200-P1	NA	serine hydroxymethyltransferase, mitochondrial-like	NA	NA	NA
OG0001252	MultiCopy	Pamer	XP_069703635.1	LOC138715061	protein-coding	serine hydroxymethyltransferase, mitochondrial-like isoform X1	NC_091131.1	66365590	66385979
OG0001252	MultiCopy	Samer	XP_046983188.1	LOC124553359	protein-coding	serine hydroxymethyltransferase, mitochondrial-like	NC_060129.1	121201463	121391742
OG0001252	MultiCopy	Samer	XP_046985022.1	LOC124555216	protein-coding	serine hydroxymethyltransferase, mitochondrial-like	NC_060130.1	802725216	802853543
OG0001252	MultiCopy	Scanc	XP_049769420.1	LOC126108232	protein-coding	serine hydroxymethyltransferase, mitochondrial-like	NC_064636.1	81264391	81470103
OG0001252	MultiCopy	Scanc	XP_049782043.1	LOC126183828	protein-coding	serine hydroxymethyltransferase, mitochondrial-like	NC_064629.1	732266353	732398797
OG0001252	MultiCopy	Sgreg	XP_049843232.1	LOC126295024	protein-coding	serine hydroxymethyltransferase, mitochondrial-like	NC_064930.1	63383705	63540644
OG0001252	MultiCopy	Sgreg	XP_049844896.1	LOC126297764	protein-coding	serine hydroxymethyltransferase, mitochondrial-like	NC_064931.1	684260083	684374001
OG0001252	MultiCopy	Snite	XP_049796075.1	LOC126212704	protein-coding	serine hydroxymethyltransferase, mitochondrial-like	NC_064624.1	127181106	127375866
OG0001252	MultiCopy	Snite	XP_049806143.1	LOC126248796	protein-coding	serine hydroxymethyltransferase, mitochondrial-like	NC_064616.1	783224447	783345292
OG0001252	MultiCopy	Spice	XP_047100893.1	LOC124719735	protein-coding	serine hydroxymethyltransferase, mitochondrial-like	NC_060148.1	88676506	88860145
OG0001252	MultiCopy	Spice	XP_047102636.1	LOC124721621	protein-coding	serine hydroxymethyltransferase, mitochondrial-like	NC_060149.1	212437252	212555550
OG0001252	MultiCopy	Sscub	XP_049944390.1	LOC126426530	protein-coding	serine hydroxymethyltransferase, mitochondrial-like	NC_064648.1	132325643	132586223
OG0001252	MultiCopy	Sscub	XP_049953290.1	LOC126469934	protein-coding	serine hydroxymethyltransferase, mitochondrial-like	NC_064640.1	212874185	212994166
OG0001253	MultiCopy	Asimp	XP_067003844.2	LOC136874161	protein-coding	chondroitin proteoglycan 2	NC_090269.1	389330866	389347335
OG0001253	MultiCopy	Asimp	XP_068083786.1	LOC137500931	protein-coding	chondroitin proteoglycan 2-like	NC_090269.1	389347549	389349293
OG0001253	MultiCopy	Csecu	XP_033607055.1	LOC111863681	protein-coding	uncharacterized protein LOC111863681	NW_019725844.1	1156	8919
OG0001253	MultiCopy	Lmigr	egapxtmp_007801P1	egapxtmp_007801-P1	NA	probable chitinase 10	NA	NA	NA
OG0001253	MultiCopy	Lmigr	egapxtmp_007802P1	egapxtmp_007802-P1	NA	protein obstructor-E-like	NA	NA	NA
OG0001253	MultiCopy	Samer	XP_046994078.1	LOC124606157	protein-coding	uncharacterized protein LOC124606157	NC_060121.1	466379115	466385711
OG0001253	MultiCopy	Samer	XP_046995072.1	LOC124606973	protein-coding	uncharacterized protein LOC124606973	NC_060121.1	466692515	466699564
OG0001253	MultiCopy	Scanc	XP_049777807.1	LOC126175223	protein-coding	chondroitin proteoglycan 2-like isoform X1	NC_064628.1	453861935	453869051
OG0001253	MultiCopy	Scanc	XP_049777811.1	LOC126175224	protein-coding	probable chitinase 10 isoform X1	NC_064628.1	454124540	454131306
OG0001253	MultiCopy	Sgreg	XP_049862225.1	LOC126355823	protein-coding	probable chitinase 10 isoform X1	NC_064922.1	470457135	470464510
OG0001253	MultiCopy	Sgreg	XP_049862616.1	LOC126356012	protein-coding	uncharacterized protein LOC126356012 isoform X1	NC_064922.1	470175050	470182721
OG0001253	MultiCopy	Snite	XP_049809167.1	LOC126252325	protein-coding	uncharacterized protein LOC126252325 isoform X1	NC_064617.1	443314095	443321846
OG0001253	MultiCopy	Snite	XP_049809213.1	LOC126252364	protein-coding	peritrophin-48-like	NC_064617.1	443063647	443137913
OG0001253	MultiCopy	Spice	XP_047111954.1	LOC124788720	protein-coding	uncharacterized protein LOC124788720	NC_060140.1	429681765	429759596
OG0001253	MultiCopy	Spice	XP_047111956.1	LOC124788721	protein-coding	probable chitinase 10	NC_060140.1	429958522	429959397
OG0001253	MultiCopy	Spice	XP_047111957.1	LOC124788722	protein-coding	probable chitinase 10	NC_060140.1	429959643	429977132
OG0001253	MultiCopy	Sscub	XP_049958027.1	LOC126474595	protein-coding	uncharacterized protein LOC126474595	NC_064641.1	541584306	541590367
OG0001253	MultiCopy	Sscub	XP_049958028.1	LOC126474596	protein-coding	probable chitinase 10	NC_064641.1	541877039	541877929
OG0001254	MultiCopy	Asimp	XP_067004860.1	peg	NA	Kazal peptide Pr13a	NA	NA	NA
OG0001254	MultiCopy	Brsri	XP_063218811.1	LOC134529044	protein-coding	uncharacterized protein LOC134529044	NC_086331.1	4845254	4853307
OG0001254	MultiCopy	Brsri	XP_063218813.1	LOC134529046	protein-coding	vasotab-like	NC_086331.1	4904639	4913878
OG0001254	MultiCopy	Brsri	XP_063218814.1	LOC134529047	protein-coding	vasotab-like	NC_086331.1	5001306	5018616
OG0001254	MultiCopy	Brsri	XP_063234034.1	LOC134537485	protein-coding	uncharacterized protein LOC134537485	NC_086339.1	9397039	9410114
OG0001254	MultiCopy	Brsri	XP_063239331.1	LOC134540479	protein-coding	turripeptide Pal9.2-like	NC_086343.1	6445827	6458201
OG0001254	MultiCopy	Csecu	XP_023712742.1	LOC111867269	protein-coding	turripeptide OL11-like	NW_019731600.1	1063677	1068407
OG0001254	MultiCopy	Csecu	XP_023712773.1	LOC111867287	protein-coding	greglin	NW_019731600.1	1031444	1037095
OG0001254	MultiCopy	Glong	KAK7864113.1	R5R35_007641	NA	hypothetical protein	NA	NA	NA
OG0001254	MultiCopy	Lmigr	egapxtmp_001067P1	egapxtmp_001067-P1	NA	Kazal peptide Pr13a-like	NA	NA	NA
OG0001254	MultiCopy	Pamer	XP_069677912.1	LOC138696624	protein-coding	uncharacterized protein	NC_091119.1	150457518	150483298
OG0001254	MultiCopy	Pamer	XP_069677914.1	LOC138696626	protein-coding	Kazal peptide Pr13a-like	NC_091119.1	150553057	150597384
OG0001254	MultiCopy	Samer	XP_047005095.1	LOC124624930	protein-coding	turripeptide Pal9.2-like	NC_060119.1	565383056	565464933
OG0001254	MultiCopy	Scanc	XP_049780739.1	LOC126181580	protein-coding	Kazal peptide Pr13a-like	NC_064626.1	570388978	570473344
OG0001254	MultiCopy	Sgreg	XP_049862806.1	LOC126356135	protein-coding	Kazal peptide Pr13a-like isoform X1	NC_064920.1	551337308	551421843
OG0001254	MultiCopy	Snite	XP_049813456.1	LOC126260207	protein-coding	Kazal peptide Pr13a-like	NC_064614.1	737025035	737112747
OG0001254	MultiCopy	Spice	XP_047111231.1	LOC124788133	protein-coding	Kazal peptide Pr13a-like	NC_060138.1	547022533	547116776
OG0001254	MultiCopy	Sscub	XP_049959515.1	LOC126476641	protein-coding	Kazal peptide Pr13a-like	NC_064638.1	577306083	577385671
OG0001255	MultiCopy	Asimp	XP_067005755.1	Atg9	NA	autophagy-related protein 9A isoform X1	NA	NA	NA
OG0001255	MultiCopy	Brsri	XP_063224010.1	LOC134531908	protein-coding	autophagy-related protein 9A	NC_086333.1	64982664	65038914
OG0001255	MultiCopy	Csecu	XP_023713096.1	LOC111867449	protein-coding	autophagy-related protein 9A isoform X1	NW_019731985.1	1443635	1471202
OG0001255	MultiCopy	Csecu	XP_023713108.1	LOC111867453	protein-coding	uncharacterized protein LOC111867453 isoform X1	NW_019731985.1	1446040	1482263
OG0001255	MultiCopy	Gbima	GLG98623.1	GBIM_05241	NA	Autophagy-related protein 9	NA	NA	NA
OG0001255	MultiCopy	Glong	KAK7793762.1	R5R35_000959	NA	hypothetical protein	NA	NA	NA
OG0001255	MultiCopy	Lmigr	egapxtmp_021073P1	Atg9	NA	autophagy-related protein 9A	NA	NA	NA
OG0001255	MultiCopy	Lmigr	egapxtmp_021073P2	Atg9	NA	autophagy-related protein 9A	NA	NA	NA
OG0001255	MultiCopy	Lmigr	egapxtmp_021073P3	Atg9	NA	autophagy-related protein 9A	NA	NA	NA
OG0001255	MultiCopy	Lmigr	egapxtmp_021073P4	Atg9	NA	autophagy-related protein 9A	NA	NA	NA
OG0001255	MultiCopy	Pamer	XP_069678883.1	Atg9	NA	autophagy-related protein 9A isoform X1	NA	NA	NA
OG0001255	MultiCopy	Samer	XP_046983422.1	LOC124553612	protein-coding	autophagy-related protein 9A	NC_060129.1	25713008	25855370
OG0001255	MultiCopy	Scanc	XP_049769548.1	LOC126108378	protein-coding	autophagy-related protein 9A	NC_064636.1	149037040	149204490
OG0001255	MultiCopy	Sgreg	XP_049844042.1	LOC126295506	protein-coding	autophagy-related protein 9A-like	NC_064930.1	26500144	26666569
OG0001255	MultiCopy	Snite	XP_049796375.1	LOC126212913	protein-coding	autophagy-related protein 9A	NC_064624.1	16983911	17129757
OG0001255	MultiCopy	Spice	XP_047101234.1	LOC124720029	protein-coding	autophagy-related protein 9A-like	NC_060148.1	166104471	166256029
OG0001255	MultiCopy	Spice	XP_047105210.1	LOC124770955	protein-coding	autophagy-related protein 9A-like	NW_025729110.1	10584	165976
OG0001255	MultiCopy	Sscub	XP_049944749.1	LOC126426794	protein-coding	autophagy-related protein 9A	NC_064648.1	39414670	39565928
OG0001256	MultiCopy	Asimp	XP_067006121.2	px	NA	uncharacterized protein px isoform X1	NA	NA	NA
OG0001256	MultiCopy	Brsri	XP_063237885.1	LOC134539630	protein-coding	uncharacterized protein LOC134539630	NC_086342.1	7191345	7336057
OG0001256	MultiCopy	Csecu	XP_023710271.1	LOC111866020	protein-coding	genetic suppressor element 1 isoform X1	NW_019730104.1	985555	1032583
OG0001256	MultiCopy	Csecu	XP_023725861.2	LOC111874523	protein-coding	uncharacterized protein LOC111874523	NW_019744124.1	2860	61991
OG0001256	MultiCopy	Gbima	GLH08437.1	GBIM_13678	NA	Uncharacterized protein	NA	NA	NA
OG0001256	MultiCopy	Gbima	GLH08438.1	GBIM_13679	NA	Uncharacterized protein	NA	NA	NA
OG0001256	MultiCopy	Glong	KAK7793035.1	R5R35_004466	NA	hypothetical protein	NA	NA	NA
OG0001256	MultiCopy	Lmigr	egapxtmp_016610P1	egapxtmp_016610-P1	NA	uncharacterized protein	NA	NA	NA
OG0001256	MultiCopy	Lmigr	egapxtmp_016610P2	egapxtmp_016610-P2	NA	uncharacterized protein	NA	NA	NA
OG0001256	MultiCopy	Lmigr	egapxtmp_016610P3	egapxtmp_016610-P3	NA	uncharacterized protein	NA	NA	NA
OG0001256	MultiCopy	Pamer	XP_069676042.1	LOC138695761	protein-coding	uncharacterized protein	NC_091119.1	3582810	3806670
OG0001256	MultiCopy	Samer	XP_047002564.1	LOC124619946	protein-coding	uncharacterized protein LOC124619946	NC_060124.1	42109529	42295394
OG0001256	MultiCopy	Samer	XP_047002566.1	LOC124619947	protein-coding	genetic suppressor element 1-like	NC_060124.1	42377241	42722683
OG0001256	MultiCopy	Scanc	XP_049764229.1	LOC126092585	protein-coding	protein piccolo	NC_064632.1	137742747	138393152
OG0001256	MultiCopy	Sgreg	XP_049835553.1	LOC126279117	protein-coding	protein piccolo isoform X1	NC_064925.1	347910996	348504498
OG0001256	MultiCopy	Snite	XP_049789935.1	LOC126195387	protein-coding	protein piccolo	NC_064620.1	265053503	265699007
OG0001256	MultiCopy	Spice	XP_047120077.1	LOC124803015	protein-coding	uncharacterized protein LOC124803015	NC_060143.1	42926179	43551301
OG0001256	MultiCopy	Sscub	XP_049940494.1	LOC126416723	protein-coding	protein piccolo	NC_064645.1	597335579	597980700
OG0001257	MultiCopy	Asimp	XP_067006301.1	LOC136876344	protein-coding	nuclear receptor coactivator 6	NC_090270.1	218719583	218832868
OG0001257	MultiCopy	Brsri	XP_063237882.1	LOC134539627	protein-coding	uncharacterized protein LOC134539627	NC_086342.1	6763832	6790438
OG0001257	MultiCopy	Csecu	XP_023720725.1	LOC111871695	protein-coding	uncharacterized protein LOC111871695	NW_019739215.1	128238	196421
OG0001257	MultiCopy	Gbima	GLH01654.1	GBIM_07743	NA	Uncharacterized protein	NA	NA	NA
OG0001257	MultiCopy	Glong	KAK7791229.1	R5R35_012460	NA	hypothetical protein	NA	NA	NA
OG0001257	MultiCopy	Glong	KAK7866161.1	R5R35_001388	NA	hypothetical protein	NA	NA	NA
OG0001257	MultiCopy	Lmigr	egapxtmp_017165P1	egapxtmp_017165-P1	NA	uncharacterized protein isoform X1	NA	NA	NA
OG0001257	MultiCopy	Lmigr	egapxtmp_017165P2	egapxtmp_017165-P2	NA	uncharacterized protein isoform X1	NA	NA	NA
OG0001257	MultiCopy	Lmigr	egapxtmp_017165P3	egapxtmp_017165-P3	NA	uncharacterized protein isoform X1	NA	NA	NA
OG0001257	MultiCopy	Lmigr	egapxtmp_017165P4	egapxtmp_017165-P4	NA	uncharacterized protein isoform X1	NA	NA	NA
OG0001257	MultiCopy	Pamer	XP_069676371.1	LOC138695911	protein-coding	uncharacterized protein isoform X1	NC_091119.1	34014904	34155702
OG0001257	MultiCopy	Pamer	XP_069676375.1	LOC138695914	protein-coding	transcriptional regulator ovo-like	NC_091119.1	34172489	34192826
OG0001257	MultiCopy	Samer	XP_047001471.1	LOC124619254	protein-coding	histone acetyltransferase KAT6A-like isoform X1	NC_060124.1	344956066	345022111
OG0001257	MultiCopy	Scanc	XP_049763217.1	LOC126091939	protein-coding	histone acetyltransferase KAT6A-like isoform X1	NC_064632.1	355193983	355248374
OG0001257	MultiCopy	Sgreg	XP_049833738.1	LOC126278038	protein-coding	histone acetyltransferase KAT6A-like isoform X1	NC_064925.1	263447747	263512942
OG0001257	MultiCopy	Snite	XP_049788948.1	LOC126194736	protein-coding	histone acetyltransferase KAT6A-like isoform X1	NC_064620.1	370441683	370513886
OG0001257	MultiCopy	Spice	XP_047119287.1	LOC124802506	protein-coding	histone acetyltransferase KAT6A-like isoform X1	NC_060143.1	346056547	346117363
OG0001257	MultiCopy	Sscub	XP_049939606.1	LOC126416125	protein-coding	histone acetyltransferase KAT6A-like isoform X1	NC_064645.1	291899896	291963386
OG0001258	MultiCopy	Asimp	XP_067005366.1	LOC136875700	protein-coding	EKC/KEOPS complex subunit TPRKB-like	NC_090270.1	248290974	248291800
OG0001258	MultiCopy	Brsri	XP_063240595.1	LOC134541251	protein-coding	EKC/KEOPS complex subunit Tprkb-like	NC_086345.1	28972106	28972856
OG0001258	MultiCopy	Csecu	XP_023723656.1	LOC111873293	protein-coding	EKC/KEOPS complex subunit Tprkb	NW_019742552.1	1567650	1570455
OG0001258	MultiCopy	Gbima	GLG94262.1	GBIM_01503	NA	TP53RK-binding protein	NA	NA	NA
OG0001258	MultiCopy	Glong	KAK7868455.1	R5R35_011205	NA	hypothetical protein	NA	NA	NA
OG0001258	MultiCopy	Lmigr	egapxtmp_004903P1	egapxtmp_004903-P1	NA	EKC/KEOPS complex subunit TPRKB-like	NA	NA	NA
OG0001258	MultiCopy	Lmigr	egapxtmp_004903P2	egapxtmp_004903-P2	NA	EKC/KEOPS complex subunit TPRKB-like	NA	NA	NA
OG0001258	MultiCopy	Lmigr	egapxtmp_004903P3	egapxtmp_004903-P3	NA	EKC/KEOPS complex subunit TPRKB-like	NA	NA	NA
OG0001258	MultiCopy	Lmigr	egapxtmp_004903P4	egapxtmp_004903-P4	NA	EKC/KEOPS complex subunit TPRKB-like	NA	NA	NA
OG0001258	MultiCopy	Lmigr	egapxtmp_004903P5	egapxtmp_004903-P5	NA	EKC/KEOPS complex subunit TPRKB-like	NA	NA	NA
OG0001258	MultiCopy	Lmigr	egapxtmp_004903P6	egapxtmp_004903-P6	NA	EKC/KEOPS complex subunit TPRKB-like	NA	NA	NA
OG0001258	MultiCopy	Pamer	XP_069683392.1	LOC138700890	protein-coding	EKC/KEOPS complex subunit Tprkb-like	NC_091117.1	129713134	129713908
OG0001258	MultiCopy	Samer	XP_046991840.1	LOC124596649	protein-coding	EKC/KEOPS complex subunit TPRKB-like	NC_060120.1	115021679	115026075
OG0001258	MultiCopy	Scanc	XP_049775621.1	LOC126162876	protein-coding	EKC/KEOPS complex subunit TPRKB-like	NC_064627.1	927417960	927421768
OG0001258	MultiCopy	Sgreg	XP_049854600.1	LOC126335400	protein-coding	EKC/KEOPS complex subunit Tprkb-like	NC_064921.1	944890992	944894077
OG0001258	MultiCopy	Snite	XP_049800609.1	LOC126235811	protein-coding	EKC/KEOPS complex subunit TPRKB-like	NC_064615.1	122058731	122063489
OG0001258	MultiCopy	Spice	XP_047109477.1	LOC124777961	protein-coding	EKC/KEOPS complex subunit TPRKB-like	NC_060139.1	119654343	119658783
OG0001258	MultiCopy	Sscub	XP_049951507.1	LOC126458471	protein-coding	EKC/KEOPS complex subunit TPRKB-like	NC_064639.1	1043819840	1043821136
OG0001259	MultiCopy	Asimp	XP_067006473.2	LOC136876417	protein-coding	eukaryotic translation initiation factor 4 gamma 1 isoform X1	NC_090270.1	259159446	259859813
OG0001259	MultiCopy	Brsri	XP_063235140.1	LOC134538078	protein-coding	eukaryotic translation initiation factor 4 gamma 1-like isoform X1	NC_086340.1	987381	1155046
OG0001259	MultiCopy	Csecu	XP_023709005.1	LOC111865323	protein-coding	eukaryotic translation initiation factor 4 gamma 1-like	NW_019729207.1	988307	1022394
OG0001259	MultiCopy	Csecu	XP_023724196.1	LOC111873593	protein-coding	eukaryotic translation initiation factor 4 gamma 3 isoform X1	NW_019742970.1	483378	616624
OG0001259	MultiCopy	Gbima	GLH05945.1	GBIM_11485	NA	Eukaryotic translation initiation factor 4 gamma 3	NA	NA	NA
OG0001259	MultiCopy	Glong	KAK7864550.1	R5R35_007322	NA	hypothetical protein	NA	NA	NA
OG0001259	MultiCopy	Lmigr	egapxtmp_020900P1	egapxtmp_020900-P1	NA	eukaryotic translation initiation factor 4 gamma 1-like isoform X1	NA	NA	NA
OG0001259	MultiCopy	Pamer	XP_069690151.1	LOC138705234	protein-coding	eukaryotic translation initiation factor 4 gamma 3-like	NC_091124.1	168903894	169027894
OG0001259	MultiCopy	Pamer	XP_069700384.1	LOC138712457	protein-coding	serine-rich adhesin for platelets-like isoform X1	NC_091129.1	135564444	135645081
OG0001259	MultiCopy	Pamer	XP_069700451.1	LOC138712484	protein-coding	eukaryotic translation initiation factor 4 gamma 3-like isoform X1	NC_091129.1	138213018	138504457
OG0001259	MultiCopy	Samer	XP_046984100.1	LOC124554092	protein-coding	eukaryotic translation initiation factor 4 gamma 1-like isoform X1	NC_060129.1	153178093	153834419
OG0001259	MultiCopy	Scanc	XP_049769634.1	LOC126108459	protein-coding	eukaryotic translation initiation factor 4 gamma 1-like isoform X1	NC_064636.1	61982371	62630099
OG0001259	MultiCopy	Sgreg	XP_049843249.1	LOC126295042	protein-coding	eukaryotic translation initiation factor 4 gamma 1-like	NC_064930.1	93574838	93948236
OG0001259	MultiCopy	Snite	XP_049797097.1	LOC126213414	protein-coding	eukaryotic translation initiation factor 4 gamma 1-like isoform X1	NC_064624.1	146776047	147562130
OG0001259	MultiCopy	Snite	XP_049797116.1	LOC126213419	protein-coding	eukaryotic translation initiation factor 4 gamma 1-like	NC_064624.1	147529990	147640605
OG0001259	MultiCopy	Spice	XP_047101702.1	LOC124720406	protein-coding	eukaryotic translation initiation factor 4 gamma 1-like isoform X1	NC_060148.1	52647334	53309767
OG0001259	MultiCopy	Sscub	XP_049944675.1	LOC126426744	protein-coding	eukaryotic translation initiation factor 4 gamma 1-like isoform X1	NC_064648.1	159428785	160085691
OG0001259	MultiCopy	Sscub	XP_049957873.1	LOC126474445	protein-coding	LOW QUALITY PROTEIN: eukaryotic translation initiation factor 4 gamma 3-like	NC_064641.1	340756074	340759714
OG0001260	MultiCopy	Asimp	XP_067006528.1	Dgkepsilon	NA	diacylglycerol kinase epsilon isoform X1	NA	NA	NA
OG0001260	MultiCopy	Brsri	XP_063229561.1	LOC134534854	protein-coding	diacylglycerol kinase epsilon	NC_086336.1	46545748	46584514
OG0001260	MultiCopy	Csecu	XP_023719857.1	LOC111871186	protein-coding	diacylglycerol kinase epsilon	NW_019738879.1	55041	72976
OG0001260	MultiCopy	Gbima	GLH12650.1	GBIM_17364	NA	Diacylglycerol kinase eta	NA	NA	NA
OG0001260	MultiCopy	Glong	KAK7869543.1	R5R35_002311	NA	hypothetical protein	NA	NA	NA
OG0001260	MultiCopy	Lmigr	egapxtmp_007198P1	Dgkepsilon	NA	diacylglycerol kinase epsilon	NA	NA	NA
OG0001260	MultiCopy	Lmigr	egapxtmp_007198P2	Dgkepsilon	NA	diacylglycerol kinase epsilon	NA	NA	NA
OG0001260	MultiCopy	Lmigr	egapxtmp_007198P3	Dgkepsilon	NA	diacylglycerol kinase epsilon	NA	NA	NA
OG0001260	MultiCopy	Lmigr	egapxtmp_007198P4	Dgkepsilon	NA	diacylglycerol kinase epsilon	NA	NA	NA
OG0001260	MultiCopy	Lmigr	egapxtmp_007198P5	Dgkepsilon	NA	diacylglycerol kinase epsilon	NA	NA	NA
OG0001260	MultiCopy	Lmigr	egapxtmp_007198P6	Dgkepsilon	NA	diacylglycerol kinase epsilon	NA	NA	NA
OG0001260	MultiCopy	Pamer	XP_069685225.1	Dgkepsilon	NA	diacylglycerol kinase epsilon isoform X1	NA	NA	NA
OG0001260	MultiCopy	Samer	XP_046989955.1	LOC124595310	protein-coding	diacylglycerol kinase epsilon isoform X1	NC_060120.1	397719586	397922897
OG0001260	MultiCopy	Scanc	XP_049775073.1	LOC126162541	protein-coding	diacylglycerol kinase epsilon	NC_064627.1	741092868	741286568
OG0001260	MultiCopy	Sgreg	XP_049853200.1	LOC126334721	protein-coding	diacylglycerol kinase epsilon-like isoform X1	NC_064921.1	672159006	672348056
OG0001260	MultiCopy	Snite	XP_049801422.1	LOC126236284	protein-coding	diacylglycerol kinase epsilon	NC_064615.1	415348481	415548746
OG0001260	MultiCopy	Spice	XP_047108669.1	LOC124777348	protein-coding	diacylglycerol kinase epsilon isoform X1	NC_060139.1	401843044	402040946
OG0001260	MultiCopy	Sscub	XP_049950662.1	LOC126457959	protein-coding	diacylglycerol kinase epsilon isoform X1	NC_064639.1	757565047	757764914
OG0001261	MultiCopy	Asimp	XP_067005505.1	LOC136875803	protein-coding	immunoglobulin domain-containing protein oig-4	NC_090270.1	343671858	343688678
OG0001261	MultiCopy	Brsri	XP_063229639.1	LOC134534893	protein-coding	immunoglobulin domain-containing protein oig-4-like	NC_086336.1	49451834	49463058
OG0001261	MultiCopy	Csecu	XP_023704518.1	LOC111862907	protein-coding	immunoglobulin domain-containing protein oig-4	NW_019718632.1	501889	627106
OG0001261	MultiCopy	Gbima	GLH02833.1	GBIM_08797	NA	Down syndrome cell adhesion molecule-like protein Dscam2	NA	NA	NA
OG0001261	MultiCopy	Lmigr	egapxtmp_020958P1	egapxtmp_020958-P1	NA	immunoglobulin domain-containing protein oig-4-like	NA	NA	NA
OG0001261	MultiCopy	Lmigr	egapxtmp_021163P1	egapxtmp_021163-P1	NA	immunoglobulin domain-containing protein oig-4-like	NA	NA	NA
OG0001261	MultiCopy	Pamer	XP_069690685.1	LOC138705875	protein-coding	immunoglobulin domain-containing protein oig-4-like	NC_091125.1	43815696	43838524
OG0001261	MultiCopy	Samer	XP_046983866.1	LOC124553894	protein-coding	immunoglobulin domain-containing protein oig-4-like	NC_060129.1	188885214	188920350
OG0001261	MultiCopy	Scanc	XP_049769337.1	LOC126108129	protein-coding	immunoglobulin domain-containing protein oig-4-like	NC_064636.1	25773152	25804499
OG0001261	MultiCopy	Scanc	XP_049770289.1	LOC126108949	protein-coding	immunoglobulin domain-containing protein oig-4-like isoform X1	NC_064636.1	91275854	91305260
OG0001261	MultiCopy	Sgreg	XP_049843686.1	LOC126295291	protein-coding	immunoglobulin domain-containing protein oig-4-like isoform X1	NC_064930.1	56832807	56859063
OG0001261	MultiCopy	Sgreg	XP_049843734.1	LOC126295319	protein-coding	immunoglobulin domain-containing protein oig-4-like	NC_064930.1	137664747	137696387
OG0001261	MultiCopy	Snite	XP_049796626.1	LOC126213081	protein-coding	immunoglobulin domain-containing protein oig-4-like	NC_064624.1	192940585	192976762
OG0001261	MultiCopy	Snite	XP_049797306.1	LOC126213519	protein-coding	immunoglobulin domain-containing protein oig-4-like isoform X1	NC_064624.1	139756626	139789917
OG0001261	MultiCopy	Spice	XP_047101470.1	LOC124720191	protein-coding	immunoglobulin domain-containing protein oig-4-like	NC_060148.1	18832604	18866302
OG0001261	MultiCopy	Spice	XP_047101825.1	LOC124720510	protein-coding	immunoglobulin domain-containing protein oig-4-like	NC_060148.1	99416858	99451262
OG0001261	MultiCopy	Sscub	XP_049945358.1	LOC126427174	protein-coding	immunoglobulin domain-containing protein oig-4-like	NC_064648.1	182753144	182790922
OG0001261	MultiCopy	Sscub	XP_049945698.1	LOC126427388	protein-coding	immunoglobulin domain-containing protein oig-4-like isoform X1	NC_064648.1	133826300	133856866
OG0001262	MultiCopy	Asimp	XP_067007509.1	Vha55	NA	V-type proton ATPase subunit B	NA	NA	NA
OG0001262	MultiCopy	Brsri	XP_063237056.1	LOC134539204	protein-coding	V-type proton ATPase subunit B	NC_086342.1	488167	497160
OG0001262	MultiCopy	Csecu	XP_023701624.1	LOC111861361	protein-coding	V-type proton ATPase subunit B	NW_019722431.1	1471393	1484953
OG0001262	MultiCopy	Gbima	GLH02590.1	GBIM_08580	NA	Uncharacterized protein	NA	NA	NA
OG0001262	MultiCopy	Gbima	GLH02591.1	GBIM_08581	NA	V-type proton ATPase subunit B	NA	NA	NA
OG0001262	MultiCopy	Gbima	GLH04115.1	GBIM_09894	NA	V-type proton ATPase subunit B	NA	NA	NA
OG0001262	MultiCopy	Gbima	GLH16436.1	GBIM_20703	NA	V-type proton ATPase subunit B	NA	NA	NA
OG0001262	MultiCopy	Glong	KAK7869591.1	R5R35_003382	NA	hypothetical protein	NA	NA	NA
OG0001262	MultiCopy	Lmigr	egapxtmp_008066P1	egapxtmp_008066-P1	NA	V-type proton ATPase subunit B	NA	NA	NA
OG0001262	MultiCopy	Lmigr	egapxtmp_012202P1	egapxtmp_012202-P1	NA	V-type proton ATPase subunit B-like	NA	NA	NA
OG0001262	MultiCopy	Pamer	XP_069679263.1	Vha55	NA	V-type proton ATPase subunit B	NA	NA	NA
OG0001262	MultiCopy	Samer	XP_046993029.1	LOC124605418	protein-coding	V-type proton ATPase subunit B	NC_060121.1	520298242	520309219
OG0001262	MultiCopy	Scanc	XP_049777906.1	LOC126175284	protein-coding	V-type proton ATPase subunit B	NC_064628.1	507088259	507098788
OG0001262	MultiCopy	Sgreg	XP_049849086.1	LOC126317465	protein-coding	uncharacterized protein LOC126317465	NW_026062018.1	169687	172506
OG0001262	MultiCopy	Sgreg	XP_049859460.1	LOC126354110	protein-coding	V-type proton ATPase subunit B	NC_064922.1	520081981	520089471
OG0001262	MultiCopy	Snite	XP_049808524.1	LOC126251877	protein-coding	V-type proton ATPase subunit B	NC_064617.1	497648870	497658617
OG0001262	MultiCopy	Spice	XP_047111011.1	LOC124788009	protein-coding	V-type proton ATPase subunit B	NC_060140.1	483712299	483723193
OG0001262	MultiCopy	Sscub	XP_049958809.1	LOC126475201	protein-coding	V-type proton ATPase subunit B	NC_064641.1	487631860	487644049
OG0001263	MultiCopy	Asimp	XP_067006893.1	LOC136877004	protein-coding	gametocyte-specific factor 1 homolog	NC_090271.1	168058648	168120110
OG0001263	MultiCopy	Brsri	XP_063223756.1	LOC134531779	protein-coding	gametocyte-specific factor 1 homolog	NC_086333.1	48867954	48882316
OG0001263	MultiCopy	Brsri	XP_063224249.1	LOC134532039	protein-coding	uncharacterized protein LOC134532039	NC_086333.1	76697763	76712571
OG0001263	MultiCopy	Csecu	XP_023713406.1	LOC111867628	protein-coding	uncharacterized protein LOC111867628 isoform X1	NW_019720169.1	741831	750331
OG0001263	MultiCopy	Gbima	GLH02930.1	GBIM_08877	NA	Gametocyte-specific factor 1 homolog	NA	NA	NA
OG0001263	MultiCopy	Glong	KAK7794132.1	R5R35_012618	NA	hypothetical protein	NA	NA	NA
OG0001263	MultiCopy	Glong	KAK7865194.1	R5R35_003915	NA	hypothetical protein	NA	NA	NA
OG0001263	MultiCopy	Lmigr	egapxtmp_004704P1	egapxtmp_004704-P1	NA	gametocyte-specific factor 1 homolog isoform X1	NA	NA	NA
OG0001263	MultiCopy	Lmigr	egapxtmp_014791P1	egapxtmp_014791-P1	NA	gametocyte-specific factor 1 homolog	NA	NA	NA
OG0001263	MultiCopy	Pamer	XP_069691626.1	LOC138706351	protein-coding	protein D7-like	NC_091125.1	104912861	104922507
OG0001263	MultiCopy	Samer	XP_046990548.1	LOC124595725	protein-coding	gametocyte-specific factor 1 homolog	NC_060120.1	670792427	670832509
OG0001263	MultiCopy	Scanc	XP_049774421.1	LOC126162158	protein-coding	uncharacterized protein LOC126162158 isoform X1	NC_064627.1	564851492	564892409
OG0001263	MultiCopy	Sgreg	XP_049836670.1	LOC126281606	protein-coding	gametocyte-specific factor 1 homolog	NC_064926.1	452926207	452943029
OG0001263	MultiCopy	Sgreg	XP_049850643.1	LOC126323496	protein-coding	gametocyte-specific factor 1 homolog isoform X1	NC_064921.1	414527466	414558700
OG0001263	MultiCopy	Sgreg	XP_049855185.1	LOC126335768	protein-coding	gametocyte-specific factor 1 homolog	NC_064921.1	328458170	328458820
OG0001263	MultiCopy	Snite	XP_049802433.1	LOC126236859	protein-coding	gametocyte-specific factor 1 homolog	NC_064615.1	700004498	700037788
OG0001263	MultiCopy	Spice	XP_047108700.1	LOC124777367	protein-coding	gametocyte-specific factor 1 homolog	NC_060139.1	676364825	676401222
OG0001263	MultiCopy	Sscub	XP_049949620.1	LOC126457403	protein-coding	gametocyte-specific factor 1 homolog	NC_064639.1	479189475	479225164
OG0001264	MultiCopy	Asimp	XP_067006925.2	LOC136877024	protein-coding	uncharacterized protein	NC_090271.1	186496295	186504907
OG0001264	MultiCopy	Asimp	XP_067006935.2	LOC136877032	protein-coding	uncharacterized protein	NC_090271.1	192878536	192929990
OG0001264	MultiCopy	Asimp	XP_067007021.1	LOC136877105	protein-coding	uncharacterized protein	NC_090271.1	264236782	264312530
OG0001264	MultiCopy	Asimp	XP_067007060.2	LOC136877150	protein-coding	uncharacterized protein	NC_090271.1	326251665	326334583
OG0001264	MultiCopy	Asimp	XP_067007062.2	LOC136877151	protein-coding	uncharacterized protein	NC_090271.1	326502239	326542775
OG0001264	MultiCopy	Asimp	XP_067008133.2	LOC136877831	protein-coding	uncharacterized protein	NC_090271.1	326392329	326434447
OG0001264	MultiCopy	Csecu	XP_023709142.1	LOC111865394	protein-coding	uncharacterized protein LOC111865394 isoform X1	NW_019729213.1	233297	249291
OG0001264	MultiCopy	Csecu	XP_023721378.1	LOC111872073	protein-coding	uncharacterized protein LOC111872073 isoform X1	NW_019720717.1	87104	103187
OG0001264	MultiCopy	Gbima	GLG99850.1	GBIM_06225	NA	Protein of unknown function	NA	NA	NA
OG0001264	MultiCopy	Lmigr	egapxtmp_013697P1	egapxtmp_013697-P1	NA	uncharacterized protein	NA	NA	NA
OG0001264	MultiCopy	Pamer	XP_069669923.1	LOC138691640	protein-coding	uncharacterized protein	NC_091132.1	22951447	22964035
OG0001264	MultiCopy	Pamer	XP_069669924.1	LOC138691641	protein-coding	uncharacterized protein isoform X1	NC_091132.1	23039117	23354650
OG0001264	MultiCopy	Samer	XP_047000307.1	LOC124616095	protein-coding	uncharacterized protein LOC124616095	NC_060123.1	519943547	520014125
OG0001264	MultiCopy	Scanc	XP_049788060.1	LOC126191289	protein-coding	uncharacterized protein LOC126191289	NC_064631.1	210604979	210689133
OG0001264	MultiCopy	Sgreg	XP_049831145.1	LOC126272374	protein-coding	uncharacterized protein LOC126272374	NC_064924.1	208284311	208367649
OG0001264	MultiCopy	Snite	XP_049815700.1	LOC126262874	protein-coding	uncharacterized protein LOC126262874	NC_064619.1	529776679	529858117
OG0001264	MultiCopy	Spice	XP_047117615.1	LOC124798319	protein-coding	uncharacterized protein LOC124798319	NC_060142.1	200879633	200953415
OG0001264	MultiCopy	Sscub	XP_049963707.1	LOC126484313	protein-coding	uncharacterized protein LOC126484313	NC_064643.1	255400712	255474020
OG0001265	MultiCopy	Asimp	XP_067006980.1	LOC136877063	protein-coding	sodium/potassium-transporting ATPase subunit beta-2	NC_090271.1	231761596	231924078
OG0001265	MultiCopy	Asimp	XP_067006981.2	LOC136877064	protein-coding	sodium/potassium-transporting ATPase subunit beta-2 isoform X1	NC_090271.1	231958915	232089661
OG0001265	MultiCopy	Brsri	XP_063244575.1	LOC134544687	protein-coding	sodium/potassium-transporting ATPase subunit beta-2-like isoform X2	NC_086330.1	123761479	123821162
OG0001265	MultiCopy	Csecu	XP_023721565.1	LOC111872180	protein-coding	sodium/potassium-transporting ATPase subunit beta-2	NW_019720720.1	350960	389576
OG0001265	MultiCopy	Gbima	GLG92267.1	GBIM_00011	NA	Sodium/potassium-transporting ATPase subunit beta-2	NA	NA	NA
OG0001265	MultiCopy	Gbima	GLG92271.1	GBIM_00012	NA	Nrv2_0 protein	NA	NA	NA
OG0001265	MultiCopy	Glong	KAK7865070.1	R5R35_007197	NA	hypothetical protein	NA	NA	NA
OG0001265	MultiCopy	Glong	KAK7865071.1	R5R35_007198	NA	hypothetical protein	NA	NA	NA
OG0001265	MultiCopy	Glong	KAK7868603.1	R5R35_008414	NA	hypothetical protein	NA	NA	NA
OG0001265	MultiCopy	Glong	KAK7868604.1	R5R35_008415	NA	hypothetical protein	NA	NA	NA
OG0001265	MultiCopy	Lmigr	egapxtmp_005969P1	nrv3	NA	sodium/potassium-transporting ATPase subunit beta-2	NA	NA	NA
OG0001265	MultiCopy	Pamer	XP_069691964.1	LOC138706508	protein-coding	sodium/potassium-transporting ATPase subunit beta-2-like	NC_091125.1	129594809	129712717
OG0001265	MultiCopy	Samer	XP_046989972.1	LOC124595316	protein-coding	sodium/potassium-transporting ATPase subunit beta-2	NC_060120.1	685128676	685282049
OG0001265	MultiCopy	Scanc	XP_049774469.1	LOC126162186	protein-coding	sodium/potassium-transporting ATPase subunit beta-2	NC_064627.1	579506048	579666545
OG0001265	MultiCopy	Sgreg	XP_049850395.1	LOC126322572	protein-coding	sodium/potassium-transporting ATPase subunit beta-2	NC_064921.1	400844240	401000232
OG0001265	MultiCopy	Snite	XP_049802466.1	LOC126236881	protein-coding	sodium/potassium-transporting ATPase subunit beta-2	NC_064615.1	714697967	714852386
OG0001265	MultiCopy	Spice	XP_047105846.1	LOC124775084	protein-coding	sodium/potassium-transporting ATPase subunit beta-2	NC_060139.1	690838268	690994708
OG0001265	MultiCopy	Sscub	XP_049949582.1	LOC126457374	protein-coding	sodium/potassium-transporting ATPase subunit beta-2	NC_064639.1	464595571	464754012
OG0001266	MultiCopy	Asimp	XP_067007045.1	LOC136877133	protein-coding	thioredoxin reductase-like selenoprotein T homolog CG3887	NC_090271.1	304466596	304496477
OG0001266	MultiCopy	Brsri	XP_063236730.1	LOC134538998	protein-coding	thioredoxin reductase-like selenoprotein T homolog CG3887	NC_086341.1	5993276	6002932
OG0001266	MultiCopy	Brsri	XP_063236880.1	LOC134539081	protein-coding	thioredoxin reductase-like selenoprotein T homolog CG3887	NC_086341.1	6007512	6017126
OG0001266	MultiCopy	Csecu	XP_023717485.1	LOC111869874	protein-coding	thioredoxin reductase-like selenoprotein T homolog CG3887	NW_019736403.1	600276	612702
OG0001266	MultiCopy	Gbima	GLG95781.1	GBIM_02681	NA	Thioredoxin reductase-like selenoprotein T homolog CG3887	NA	NA	NA
OG0001266	MultiCopy	Glong	KAK7792572.1	R5R35_008666	NA	hypothetical protein	NA	NA	NA
OG0001266	MultiCopy	Lmigr	egapxtmp_006000P1	egapxtmp_006000-P1	NA	thioredoxin reductase-like selenoprotein T homolog CG3887	NA	NA	NA
OG0001266	MultiCopy	Lmigr	egapxtmp_014170P1	SelT	NA	thioredoxin reductase-like selenoprotein T homolog CG3887 isoform X1	NA	NA	NA
OG0001266	MultiCopy	Pamer	XP_069684322.1	LOC138701379	protein-coding	thioredoxin reductase-like selenoprotein T homolog CG3887	NC_091122.1	61936540	61960882
OG0001266	MultiCopy	Samer	XP_046999482.1	LOC124615552	protein-coding	thioredoxin reductase-like selenoprotein T homolog CG3887 isoform X1	NC_060123.1	428244583	428268351
OG0001266	MultiCopy	Scanc	XP_049773574.1	LOC126161643	protein-coding	LOW QUALITY PROTEIN: thioredoxin reductase-like selenoprotein T homolog CG3887	NC_064627.1	290162704	290188845
OG0001266	MultiCopy	Scanc	XP_049788232.1	LOC126191408	protein-coding	thioredoxin reductase-like selenoprotein T homolog CG3887 isoform X1	NC_064631.1	306553337	306578320
OG0001266	MultiCopy	Sgreg	XP_049832508.1	LOC126273107	protein-coding	thioredoxin reductase-like selenoprotein T homolog CG3887	NC_064924.1	293835488	293870385
OG0001266	MultiCopy	Sgreg	XP_049856809.1	LOC126336808	protein-coding	LOW QUALITY PROTEIN: thioredoxin reductase-like selenoprotein T homolog CG3887	NC_064921.1	254477469	254507969
OG0001266	MultiCopy	Snite	XP_049815427.1	LOC126262693	protein-coding	thioredoxin reductase-like selenoprotein T homolog CG3887 isoform X1	NC_064619.1	433060338	433084921
OG0001266	MultiCopy	Spice	XP_047117727.1	LOC124798394	protein-coding	thioredoxin reductase-like selenoprotein T homolog CG3887 isoform X1	NC_060142.1	293841037	293865683
OG0001266	MultiCopy	Sscub	XP_049949080.1	LOC126457093	protein-coding	LOW QUALITY PROTEIN: thioredoxin reductase-like selenoprotein T homolog CG3887	NC_064639.1	310036879	310067037
OG0001266	MultiCopy	Sscub	XP_049962891.1	LOC126483778	protein-coding	thioredoxin reductase-like selenoprotein T homolog CG3887 isoform X1	NC_064643.1	348395820	348420801
OG0001267	MultiCopy	Asimp	XP_067007916.2	gbb	NA	protein 60A	NA	NA	NA
OG0001267	MultiCopy	Brsri	XP_063215873.1	LOC134527072	protein-coding	protein dbl-1-like	NC_086330.1	24587843	24591640
OG0001267	MultiCopy	Brsri	XP_063219117.1	LOC134529197	protein-coding	protein 60A-like	NC_086330.1	71897400	71914066
OG0001267	MultiCopy	Brsri	XP_063226795.1	LOC134533274	protein-coding	protein 60A	NC_086330.1	24523137	24578743
OG0001267	MultiCopy	Brsri	XP_063226901.1	LOC134533324	protein-coding	protein 60A-like isoform X1	NC_086330.1	24598798	24652230
OG0001267	MultiCopy	Csecu	XP_023710064.1	LOC111865876	protein-coding	protein 60A	NW_019719376.1	16992	33312
OG0001267	MultiCopy	Gbima	GLG92595.1	GBIM_00235	NA	Protein 60A	NA	NA	NA
OG0001267	MultiCopy	Glong	KAK7870472.1	R5R35_000748	NA	hypothetical protein	NA	NA	NA
OG0001267	MultiCopy	Lmigr	egapxtmp_011438P1	gbb	NA	protein 60A	NA	NA	NA
OG0001267	MultiCopy	Pamer	XP_069698496.1	gbb	NA	protein 60A	NA	NA	NA
OG0001267	MultiCopy	Samer	XP_046996977.1	LOC124612686	protein-coding	protein 60A-like	NC_060122.1	619150316	619312320
OG0001267	MultiCopy	Samer	XP_046997129.1	LOC124612778	protein-coding	protein 60A-like	NC_060122.1	619493615	619687968
OG0001267	MultiCopy	Scanc	XP_049785139.1	LOC126187864	protein-coding	protein 60A isoform X1	NC_064630.1	243013734	243451058
OG0001267	MultiCopy	Sgreg	XP_049828080.1	LOC126267165	protein-coding	protein 60A-like	NC_064923.1	573573237	573729658
OG0001267	MultiCopy	Snite	XP_049812129.1	LOC126259401	protein-coding	protein 60A	NC_064618.1	639748346	639946258
OG0001267	MultiCopy	Spice	XP_047114963.1	LOC124795131	protein-coding	protein 60A-like	NC_060141.1	237428182	237585826
OG0001267	MultiCopy	Spice	XP_047115156.1	LOC124795255	protein-coding	protein 60A-like	NC_060141.1	237047037	237255295
OG0001267	MultiCopy	Sscub	XP_049960957.1	LOC126481331	protein-coding	protein 60A isoform X1	NC_064642.1	232808057	233346361
OG0001268	MultiCopy	Asimp	XP_067007951.1	Wdr82	NA	WD repeat-containing protein 82	NA	NA	NA
OG0001268	MultiCopy	Brsri	XP_063222074.1	LOC134530793	protein-coding	WD repeat-containing protein 82	NC_086330.1	480169	485931
OG0001268	MultiCopy	Csecu	XP_023715076.1	LOC111868556	protein-coding	WD repeat-containing protein 82	NW_019734317.1	1291541	1298508
OG0001268	MultiCopy	Lmigr	egapxtmp_000468P1	egapxtmp_000468-P1	NA	WD repeat-containing protein 82-like	NA	NA	NA
OG0001268	MultiCopy	Lmigr	egapxtmp_004108P1	Wdr82	NA	WD repeat-containing protein 82	NA	NA	NA
OG0001268	MultiCopy	Pamer	XP_069688011.1	Wdr82	NA	WD repeat-containing protein 82	NA	NA	NA
OG0001268	MultiCopy	Samer	XP_046980996.1	LOC124546505	protein-coding	WD repeat-containing protein 82-like	NC_060119.1	222993074	222994021
OG0001268	MultiCopy	Samer	XP_046991686.1	LOC124596548	protein-coding	WD repeat-containing protein 82	NC_060120.1	636499836	636502907
OG0001268	MultiCopy	Scanc	XP_049772355.1	LOC126157726	protein-coding	WD repeat-containing protein 82-like	NC_064626.1	220066255	220067202
OG0001268	MultiCopy	Scanc	XP_049774305.1	LOC126162076	protein-coding	WD repeat-containing protein 82	NC_064627.1	528798115	528803134
OG0001268	MultiCopy	Sgreg	XP_049851165.1	LOC126325498	protein-coding	WD repeat-containing protein 82	NC_064921.1	446764373	446770017
OG0001268	MultiCopy	Sgreg	XP_049857485.1	LOC126338161	protein-coding	WD repeat-containing protein 82-like	NC_064920.1	229899496	229900443
OG0001268	MultiCopy	Snite	XP_049802314.1	LOC126236778	protein-coding	WD repeat-containing protein 82	NC_064615.1	664058394	664063800
OG0001268	MultiCopy	Snite	XP_049803741.1	LOC126238345	protein-coding	WD repeat-containing protein 82-like	NC_064614.1	1095653083	1095654030
OG0001268	MultiCopy	Spice	XP_047098924.1	LOC124713731	protein-coding	LOW QUALITY PROTEIN: WD repeat-containing protein 82-like	NC_060138.1	201224446	201225392
OG0001268	MultiCopy	Spice	XP_047107864.1	LOC124776769	protein-coding	WD repeat-containing protein 82	NC_060139.1	641308625	641376811
OG0001268	MultiCopy	Sscub	XP_049949411.1	LOC126457282	protein-coding	WD repeat-containing protein 82-like	NC_064638.1	275754042	275754989
OG0001268	MultiCopy	Sscub	XP_049949735.1	LOC126457483	protein-coding	WD repeat-containing protein 82	NC_064639.1	515977294	516053861
OG0001269	MultiCopy	Asimp	XP_068084649.1	Glo1	NA	lactoylglutathione lyase isoform X1	NA	NA	NA
OG0001269	MultiCopy	Brsri	XP_063221987.1	LOC134530763	protein-coding	lactoylglutathione lyase	NC_086330.1	361809	377252
OG0001269	MultiCopy	Csecu	XP_023715137.1	LOC111868582	protein-coding	lactoylglutathione lyase	NW_019734317.1	1379045	1382332
OG0001269	MultiCopy	Gbima	GLH15344.1	GBIM_19806	NA	uncharacterized protein	NA	NA	NA
OG0001269	MultiCopy	Glong	KAK7866803.1	R5R35_005237	NA	hypothetical protein	NA	NA	NA
OG0001269	MultiCopy	Lmigr	egapxtmp_005732P1	Glo1	NA	lactoylglutathione lyase	NA	NA	NA
OG0001269	MultiCopy	Lmigr	egapxtmp_005732P2	Glo1	NA	lactoylglutathione lyase	NA	NA	NA
OG0001269	MultiCopy	Lmigr	egapxtmp_005732P3	Glo1	NA	lactoylglutathione lyase	NA	NA	NA
OG0001269	MultiCopy	Lmigr	egapxtmp_005732P4	Glo1	NA	lactoylglutathione lyase	NA	NA	NA
OG0001269	MultiCopy	Lmigr	egapxtmp_005732P5	Glo1	NA	lactoylglutathione lyase	NA	NA	NA
OG0001269	MultiCopy	Lmigr	egapxtmp_005732P6	Glo1	NA	lactoylglutathione lyase	NA	NA	NA
OG0001269	MultiCopy	Pamer	XP_069688010.1	Glo1	NA	lactoylglutathione lyase	NA	NA	NA
OG0001269	MultiCopy	Samer	XP_046987898.1	LOC124593554	protein-coding	lactoylglutathione lyase isoform X1	NC_060120.1	694577429	694701653
OG0001269	MultiCopy	Scanc	XP_049774525.1	LOC126162221	protein-coding	lactoylglutathione lyase isoform X1	NC_064627.1	589688804	589814118
OG0001269	MultiCopy	Sgreg	XP_049850160.1	LOC126321655	protein-coding	lactoylglutathione lyase isoform X1	NC_064921.1	391893617	391983841
OG0001269	MultiCopy	Snite	XP_049802534.1	LOC126236921	protein-coding	lactoylglutathione lyase isoform X1	NC_064615.1	724872828	725000455
OG0001269	MultiCopy	Spice	XP_047105445.1	LOC124774544	protein-coding	lactoylglutathione lyase isoform X1	NC_060139.1	700442652	700568144
OG0001269	MultiCopy	Sscub	XP_049949519.1	LOC126457343	protein-coding	lactoylglutathione lyase	NC_064639.1	454892821	455026116
OG0001270	MultiCopy	Asimp	XP_067008279.2	Oatp30B	NA	solute carrier organic anion transporter family member 3A1	NA	NA	NA
OG0001270	MultiCopy	Brsri	XP_063220390.1	LOC134529829	protein-coding	solute carrier organic anion transporter family member 5A1	NC_086331.1	129825801	129881115
OG0001270	MultiCopy	Csecu	XP_023716807.1	LOC111869472	protein-coding	solute carrier organic anion transporter family member 5A1	NW_019735487.1	159028	229436
OG0001270	MultiCopy	Gbima	GLG98073.1	GBIM_04705	NA	Solute carrier organic anion transporter family member	NA	NA	NA
OG0001270	MultiCopy	Glong	KAK7869821.1	R5R35_008041	NA	hypothetical protein	NA	NA	NA
OG0001270	MultiCopy	Lmigr	egapxtmp_005219P1	Oatp30B	NA	solute carrier organic anion transporter family member 5A1	NA	NA	NA
OG0001270	MultiCopy	Lmigr	egapxtmp_005219P2	Oatp30B	NA	solute carrier organic anion transporter family member 5A1	NA	NA	NA
OG0001270	MultiCopy	Lmigr	egapxtmp_005219P3	Oatp30B	NA	solute carrier organic anion transporter family member 5A1	NA	NA	NA
OG0001270	MultiCopy	Lmigr	egapxtmp_005219P4	Oatp30B	NA	solute carrier organic anion transporter family member 5A1	NA	NA	NA
OG0001270	MultiCopy	Lmigr	egapxtmp_005219P5	Oatp30B	NA	solute carrier organic anion transporter family member 5A1	NA	NA	NA
OG0001270	MultiCopy	Lmigr	egapxtmp_005219P6	Oatp30B	NA	solute carrier organic anion transporter family member 5A1	NA	NA	NA
OG0001270	MultiCopy	Pamer	XP_069678544.1	Oatp30B	NA	solute carrier organic anion transporter family member 3A1	NA	NA	NA
OG0001270	MultiCopy	Samer	XP_046991508.1	LOC124596421	protein-coding	solute carrier organic anion transporter family member 5A1	NC_060120.1	1030144662	1030585671
OG0001270	MultiCopy	Scanc	XP_049773039.1	LOC126161328	protein-coding	solute carrier organic anion transporter family member 5A1	NC_064627.1	52455824	53003004
OG0001270	MultiCopy	Sgreg	XP_049855886.1	LOC126336349	protein-coding	solute carrier organic anion transporter family member 5A1	NC_064921.1	78596933	78994805
OG0001270	MultiCopy	Snite	XP_049803576.1	LOC126237476	protein-coding	solute carrier organic anion transporter family member 5A1	NC_064615.1	1078956546	1079420722
OG0001270	MultiCopy	Spice	XP_047106484.1	LOC124775700	protein-coding	solute carrier organic anion transporter family member 5A1	NC_060139.1	1038895430	1039334213
OG0001270	MultiCopy	Sscub	XP_049948541.1	LOC126456794	protein-coding	solute carrier organic anion transporter family member 5A1	NC_064639.1	118722489	118965903
OG0001271	MultiCopy	Asimp	XP_067008357.2	LOC136878787	protein-coding	beta-glucuronidase isoform X1	NC_090272.1	64423960	64692851
OG0001271	MultiCopy	Brsri	XP_063225285.1	LOC134532623	protein-coding	beta-glucuronidase isoform X1	NC_086334.1	11070949	11103242
OG0001271	MultiCopy	Csecu	XP_023710854.1	LOC111866283	protein-coding	beta-glucuronidase	NW_019730118.1	126510	202537
OG0001271	MultiCopy	Csecu	XP_023710871.1	LOC111866292	protein-coding	beta-glucuronidase isoform X1	NW_019730118.1	234178	270092
OG0001271	MultiCopy	Gbima	GLG94854.1	GBIM_01953	NA	Beta-glucuronidase	NA	NA	NA
OG0001271	MultiCopy	Glong	KAK7791853.1	R5R35_011055	NA	hypothetical protein	NA	NA	NA
OG0001271	MultiCopy	Lmigr	egapxtmp_014377P1	egapxtmp_014377-P1	NA	beta-glucuronidase-like isoform X1	NA	NA	NA
OG0001271	MultiCopy	Pamer	XP_069684918.1	LOC138701674	protein-coding	beta-glucuronidase-like	NC_091122.1	117848160	117903682
OG0001271	MultiCopy	Pamer	XP_069689754.1	LOC138705060	protein-coding	beta-glucuronidase	NC_091117.1	183765714	183850073
OG0001271	MultiCopy	Pamer	XP_069689775.1	LOC138705072	protein-coding	beta-glucuronidase-like	NC_091117.1	184395485	184474564
OG0001271	MultiCopy	Pamer	XP_069689806.1	LOC138705086	protein-coding	beta-glucuronidase-like	NC_091117.1	183957765	183983166
OG0001271	MultiCopy	Pamer	XP_069689811.1	LOC138705090	protein-coding	beta-glucuronidase-like	NC_091117.1	183906591	184062254
OG0001271	MultiCopy	Samer	XP_046981046.1	LOC124547172	protein-coding	beta-glucuronidase-like	NC_060119.1	873244438	873338563
OG0001271	MultiCopy	Scanc	XP_049786985.1	LOC126190545	protein-coding	beta-glucuronidase-like isoform X1	NC_064626.1	881333979	881683531
OG0001271	MultiCopy	Sgreg	XP_049831220.1	LOC126272419	protein-coding	beta-glucuronidase-like isoform X1	NC_064920.1	841276896	841744877
OG0001271	MultiCopy	Snite	XP_049807470.1	LOC126249890	protein-coding	beta-glucuronidase-like isoform X1	NC_064614.1	415292264	415761633
OG0001271	MultiCopy	Spice	XP_047099076.1	LOC124715757	protein-coding	beta-glucuronidase-like	NC_060138.1	856391253	856543520
OG0001271	MultiCopy	Sscub	XP_049937307.1	LOC126411242	protein-coding	beta-glucuronidase-like isoform X1	NC_064638.1	887586639	887875324
OG0001272	MultiCopy	Asimp	XP_067008470.2	LOC136878841	protein-coding	uncharacterized protein	NC_090272.1	94324122	94646530
OG0001272	MultiCopy	Asimp	XP_067008564.2	LOC136878887	protein-coding	DNA ligase 1 isoform X1	NC_090272.1	129998757	130296899
OG0001272	MultiCopy	Asimp	XP_068084946.1	LOC136878884	protein-coding	zinc finger protein on ecdysone puffs	NC_090272.1	128852193	129157089
OG0001272	MultiCopy	Brsri	XP_063240915.1	LOC134541413	protein-coding	uncharacterized protein LOC134541413 isoform X1	NC_086345.1	7213286	7291429
OG0001272	MultiCopy	Csecu	XP_023728073.1	LOC111875786	protein-coding	zinc finger protein on ecdysone puffs	NW_019721778.1	26975	56705
OG0001272	MultiCopy	Gbima	GLG95684.1	GBIM_02606	NA	Zinc finger protein on ecdysone puffs	NA	NA	NA
OG0001272	MultiCopy	Glong	KAK7788820.1	R5R35_012820	NA	hypothetical protein	NA	NA	NA
OG0001272	MultiCopy	Lmigr	egapxtmp_004834P1	egapxtmp_004834-P1	NA	myb-like protein X isoform X1	NA	NA	NA
OG0001272	MultiCopy	Lmigr	egapxtmp_004834P2	egapxtmp_004834-P2	NA	myb-like protein X isoform X1	NA	NA	NA
OG0001272	MultiCopy	Lmigr	egapxtmp_004834P3	egapxtmp_004834-P3	NA	myb-like protein X isoform X1	NA	NA	NA
OG0001272	MultiCopy	Pamer	XP_069677612.1	LOC138696489	protein-coding	myb-like protein X isoform X1	NC_091119.1	123767389	123823811
OG0001272	MultiCopy	Pamer	XP_069677621.1	LOC138696491	protein-coding	uncharacterized protein isoform X1	NC_091119.1	123863175	123931334
OG0001272	MultiCopy	Samer	XP_046999816.1	LOC124615761	protein-coding	neurofilament heavy polypeptide-like isoform X1	NC_060119.1	977266877	977354741
OG0001272	MultiCopy	Scanc	XP_049762597.1	LOC126088498	protein-coding	neurofilament heavy polypeptide-like isoform X1	NC_064626.1	986029436	986108631
OG0001272	MultiCopy	Sgreg	XP_049833154.1	LOC126275441	protein-coding	uncharacterized protein LOC126275441 isoform X1	NC_064920.1	938740519	938825713
OG0001272	MultiCopy	Snite	XP_049805458.1	LOC126248480	protein-coding	neurofilament heavy polypeptide isoform X1	NC_064614.1	306517447	306597736
OG0001272	MultiCopy	Spice	XP_047099099.1	LOC124715549	protein-coding	neurofilament heavy polypeptide-like isoform X1	NC_060138.1	961066314	961152725
OG0001272	MultiCopy	Sscub	XP_049938838.1	LOC126412986	protein-coding	neurofilament heavy polypeptide-like isoform X1	NC_064638.1	992789122	992875485
OG0001273	MultiCopy	Asimp	XP_068085156.1	LOC136879312	protein-coding	hatching enzyme 1.2-like	NC_090272.1	96919774	96998397
OG0001273	MultiCopy	Brsri	XP_063233842.1	LOC134537399	protein-coding	zinc metalloproteinase nas-4-like	NC_086339.1	4976890	4999394
OG0001273	MultiCopy	Csecu	XP_023701473.1	LOC111861271	protein-coding	zinc metalloproteinase nas-13	NW_019722422.1	121953	244235
OG0001273	MultiCopy	Gbima	GLH14390.1	GBIM_18806	NA	Dorsal-ventral patterning protein tolloid	NA	NA	NA
OG0001273	MultiCopy	Glong	KAK7862073.1	R5R35_011492	NA	hypothetical protein	NA	NA	NA
OG0001273	MultiCopy	Lmigr	egapxtmp_001217P1	egapxtmp_001217-P1	NA	hatching enzyme 1.2-like	NA	NA	NA
OG0001273	MultiCopy	Pamer	XP_069698081.1	LOC138710835	protein-coding	zinc metalloproteinase nas-15-like isoform X1	NC_091128.1	113615563	113768192
OG0001273	MultiCopy	Samer	XP_046981021.1	LOC124546823	protein-coding	zinc metalloproteinase nas-15-like	NC_060119.1	856428731	856556253
OG0001273	MultiCopy	Samer	XP_046989005.1	LOC124594679	protein-coding	hatching enzyme 1.2-like	NC_060119.1	856153101	856268726
OG0001273	MultiCopy	Scanc	XP_049769637.1	LOC126108430	protein-coding	hatching enzyme 1.2-like	NC_064626.1	864053079	864137628
OG0001273	MultiCopy	Scanc	XP_049769863.1	LOC126108579	protein-coding	LOW QUALITY PROTEIN: zinc metalloproteinase nas-4-like	NC_064626.1	864371962	864479685
OG0001273	MultiCopy	Sgreg	XP_049830123.1	LOC126271618	protein-coding	hatching enzyme 1.2-like	NC_064920.1	824851372	824980632
OG0001273	MultiCopy	Sgreg	XP_049830125.1	LOC126271634	protein-coding	hatching enzyme 1.2-like	NC_064920.1	825186612	825312611
OG0001273	MultiCopy	Snite	XP_049800855.1	LOC126235931	protein-coding	hatching enzyme 1.2-like	NC_064614.1	433836125	433972261
OG0001273	MultiCopy	Snite	XP_049800867.1	LOC126235939	protein-coding	zinc metalloproteinase nas-4-like	NC_064614.1	433512057	433642499
OG0001273	MultiCopy	Spice	XP_047106342.1	LOC124775553	protein-coding	zinc metalloproteinase nas-6-like	NC_060138.1	839360227	839464433
OG0001273	MultiCopy	Spice	XP_047106353.1	LOC124775564	protein-coding	low choriolytic enzyme-like	NC_060138.1	839639031	839731410
OG0001273	MultiCopy	Sscub	XP_049946650.1	LOC126441928	protein-coding	zinc metalloproteinase nas-4-like	NC_064638.1	870425480	870846320
OG0001274	MultiCopy	Asimp	XP_067008501.2	LOC136878859	protein-coding	double-stranded RNA-specific editase 1	NC_090272.1	103677616	103753322
OG0001274	MultiCopy	Brsri	XP_063225449.1	LOC134532682	protein-coding	double-stranded RNA-specific editase 1	NC_086334.1	14528707	14549490
OG0001274	MultiCopy	Csecu	XP_023707286.1	LOC111864334	protein-coding	double-stranded RNA-specific editase 1	NW_019727090.1	504568	523053
OG0001274	MultiCopy	Gbima	GLH11085.1	GBIM_15923	NA	Double-stranded RNA-specific editase Adar	NA	NA	NA
OG0001274	MultiCopy	Glong	KAK7871860.1	R5R35_006449	NA	hypothetical protein	NA	NA	NA
OG0001274	MultiCopy	Lmigr	egapxtmp_016468P1	egapxtmp_016468-P1	NA	double-stranded RNA-specific editase 1-like	NA	NA	NA
OG0001274	MultiCopy	Pamer	XP_069703122.1	LOC138714838	protein-coding	double-stranded RNA-specific editase 1-like	NC_091131.1	45091447	45127419
OG0001274	MultiCopy	Samer	XP_046991924.1	LOC124597905	protein-coding	double-stranded RNA-specific editase 1-like	NC_060119.1	1179275257	1179311694
OG0001274	MultiCopy	Samer	XP_047002253.1	LOC124619727	protein-coding	double-stranded RNA-specific editase 1-like isoform X1	NC_060119.1	1179153558	1179192281
OG0001274	MultiCopy	Scanc	XP_049764818.1	LOC126094469	protein-coding	double-stranded RNA-specific editase 1-like	NC_064626.1	1192135277	1192179130
OG0001274	MultiCopy	Sgreg	XP_049838282.1	LOC126283935	protein-coding	double-stranded RNA-specific editase 1-like	NC_064920.1	1125886098	1125919540
OG0001274	MultiCopy	Sgreg	XP_049842214.1	LOC126292653	protein-coding	interleukin enhancer-binding factor 3-like	NC_064920.1	1126009954	1126101954
OG0001274	MultiCopy	Snite	XP_049799274.1	LOC126234596	protein-coding	double-stranded RNA-specific editase 1-like isoform X1	NC_064614.1	93590364	93689362
OG0001274	MultiCopy	Snite	XP_049803970.1	LOC126241535	protein-coding	double-stranded RNA-specific editase 1-like isoform X1	NC_064614.1	93763640	93801893
OG0001274	MultiCopy	Spice	XP_047109628.1	LOC124778855	protein-coding	double-stranded RNA-specific editase Adar-like	NC_060138.1	1165225111	1165254214
OG0001274	MultiCopy	Spice	XP_047109812.1	LOC124781379	protein-coding	double-stranded RNA-specific editase 1-like isoform X1	NC_060138.1	1165106336	1165145200
OG0001274	MultiCopy	Sscub	XP_049941902.1	LOC126418918	protein-coding	double-stranded RNA-specific editase 1-like	NC_064638.1	1197710453	1197749356
OG0001274	MultiCopy	Sscub	XP_049948245.1	LOC126456537	protein-coding	double-stranded RNA-specific editase 1-like	NC_064638.1	1197828092	1197903035
OG0001275	MultiCopy	Asimp	XP_067008541.2	LOC136878877	protein-coding	zinc finger CCCH domain-containing protein 18	NC_090272.1	122758034	122968980
OG0001275	MultiCopy	Brsri	XP_063238942.1	LOC134540247	protein-coding	zinc finger CCCH domain-containing protein 18-like isoform X1	NC_086330.1	94722520	94895656
OG0001275	MultiCopy	Csecu	XP_023715254.1	LOC111868645	protein-coding	zinc finger CCCH domain-containing protein 18 isoform X1	NW_019734322.1	208543	253123
OG0001275	MultiCopy	Gbima	GLH08432.1	GBIM_13673	NA	Uncharacterized protein	NA	NA	NA
OG0001275	MultiCopy	Gbima	GLH12204.1	GBIM_16940	NA	Uncharacterized protein	NA	NA	NA
OG0001275	MultiCopy	Glong	KAK7789870.1	R5R35_008827	NA	hypothetical protein	NA	NA	NA
OG0001275	MultiCopy	Glong	KAK7793029.1	R5R35_004460	NA	hypothetical protein	NA	NA	NA
OG0001275	MultiCopy	Lmigr	egapxtmp_010256P1	egapxtmp_010256-P1	NA	zinc finger CCCH domain-containing protein 18 isoform X1	NA	NA	NA
OG0001275	MultiCopy	Lmigr	egapxtmp_010256P2	egapxtmp_010256-P2	NA	zinc finger CCCH domain-containing protein 18 isoform X1	NA	NA	NA
OG0001275	MultiCopy	Lmigr	egapxtmp_010256P3	egapxtmp_010256-P3	NA	zinc finger CCCH domain-containing protein 18 isoform X1	NA	NA	NA
OG0001275	MultiCopy	Pamer	XP_069677917.1	LOC138696628	protein-coding	zinc finger CCCH domain-containing protein 18 isoform X1	NC_091119.1	150820839	150863457
OG0001275	MultiCopy	Samer	XP_046992682.1	LOC124605197	protein-coding	zinc finger CCCH domain-containing protein 18-like isoform X1	NC_060121.1	126765073	126894050
OG0001275	MultiCopy	Scanc	XP_049779015.1	LOC126175966	protein-coding	zinc finger CCCH domain-containing protein 18 isoform X1	NC_064628.1	895410016	895532287
OG0001275	MultiCopy	Sgreg	XP_049859124.1	LOC126353924	protein-coding	zinc finger CCCH domain-containing protein 18-like isoform X1	NC_064922.1	149566674	149678981
OG0001275	MultiCopy	Snite	XP_049807342.1	LOC126249673	protein-coding	LOW QUALITY PROTEIN: zinc finger CCCH domain-containing protein 18-like	NC_064614.1	401347938	401353769
OG0001275	MultiCopy	Snite	XP_049807732.1	LOC126251386	protein-coding	zinc finger CCCH domain-containing protein 18-like isoform X1	NC_064617.1	83425037	83560352
OG0001275	MultiCopy	Spice	XP_047110420.1	LOC124787661	protein-coding	zinc finger CCCH domain-containing protein 18-like isoform X1	NC_060140.1	85566680	85708415
OG0001275	MultiCopy	Sscub	XP_049956610.1	LOC126473540	protein-coding	zinc finger CCCH domain-containing protein 18-like isoform X1	NC_064641.1	883553697	883677648
OG0001276	MultiCopy	Asimp	XP_067008571.2	LOC136878890	protein-coding	dynein regulatory complex subunit 3	NC_090272.1	131183146	131366467
OG0001276	MultiCopy	Brsri	XP_063234764.1	LOC134537833	protein-coding	dynein regulatory complex subunit 3-like isoform X1	NC_086330.1	74780625	74801311
OG0001276	MultiCopy	Csecu	XP_023724035.1	LOC111873501	protein-coding	dynein regulatory complex subunit 3	NW_019742967.1	700695	711237
OG0001276	MultiCopy	Glong	KAK7867518.1	R5R35_009418	NA	hypothetical protein	NA	NA	NA
OG0001276	MultiCopy	Lmigr	egapxtmp_007008P1	egapxtmp_007008-P1	NA	dynein regulatory complex subunit 3-like	NA	NA	NA
OG0001276	MultiCopy	Lmigr	egapxtmp_007828P1	TbCMF46	NA	dynein regulatory complex subunit 3	NA	NA	NA
OG0001276	MultiCopy	Pamer	XP_069691583.1	LOC138706336	protein-coding	dynein regulatory complex subunit 3-like	NC_091117.1	200977417	201003058
OG0001276	MultiCopy	Samer	XP_046991867.1	LOC124597022	protein-coding	LOW QUALITY PROTEIN: dynein regulatory complex subunit 3-like	NC_060119.1	1125704661	1125881139
OG0001276	MultiCopy	Scanc	XP_049771152.1	LOC126134764	protein-coding	LOW QUALITY PROTEIN: dynein regulatory complex subunit 3-like	NC_064626.1	1137877218	1138084829
OG0001276	MultiCopy	Scanc	XP_049778949.1	LOC126175922	protein-coding	dynein regulatory complex subunit 3-like isoform X1	NC_064628.1	867000327	867108361
OG0001276	MultiCopy	Sgreg	XP_049840858.1	LOC126289265	protein-coding	dynein regulatory complex subunit 3-like	NC_064920.1	1077216621	1077388884
OG0001276	MultiCopy	Sgreg	XP_049861546.1	LOC126355298	protein-coding	dynein regulatory complex subunit 3-like	NC_064922.1	171549931	171635369
OG0001276	MultiCopy	Snite	XP_049798230.1	LOC126227561	protein-coding	dynein regulatory complex subunit 3-like	NC_064614.1	151155206	151305231
OG0001276	MultiCopy	Snite	XP_049808232.1	LOC126251688	protein-coding	dynein regulatory complex subunit 3	NC_064617.1	110500960	110606746
OG0001276	MultiCopy	Spice	XP_047109570.1	LOC124778029	protein-coding	dynein regulatory complex subunit 3-like	NC_060138.1	1110348877	1110531596
OG0001276	MultiCopy	Spice	XP_047113375.1	LOC124789902	protein-coding	dynein regulatory complex subunit 3	NC_060140.1	109404375	109478055
OG0001276	MultiCopy	Sscub	XP_049947735.1	LOC126456020	protein-coding	dynein regulatory complex subunit 3-like	NC_064638.1	1143676909	1143849106
OG0001276	MultiCopy	Sscub	XP_049958243.1	LOC126474813	protein-coding	dynein regulatory complex subunit 3-like	NC_064641.1	859787550	859876202
OG0001277	MultiCopy	Asimp	XP_067009130.2	Ku80	NA	X-ray repair cross-complementing protein 5	NA	NA	NA
OG0001277	MultiCopy	Brsri	XP_063234072.1	LOC134537502	protein-coding	X-ray repair cross-complementing protein 5-like isoform X1	NC_086339.1	10150272	10170692
OG0001277	MultiCopy	Csecu	XP_023718673.1	LOC111870539	protein-coding	X-ray repair cross-complementing protein 5	NW_019737981.1	3468425	3492756
OG0001277	MultiCopy	Gbima	GLG96085.1	GBIM_02910	NA	ATP-dependent DNA helicase II subunit 2	NA	NA	NA
OG0001277	MultiCopy	Glong	KAK7788494.1	R5R35_011936	NA	hypothetical protein	NA	NA	NA
OG0001277	MultiCopy	Glong	KAK7789806.1	R5R35_001186	NA	hypothetical protein	NA	NA	NA
OG0001277	MultiCopy	Lmigr	egapxtmp_022108P1	Ku80	NA	X-ray repair cross-complementing protein 5 isoform X1	NA	NA	NA
OG0001277	MultiCopy	Pamer	XP_069675064.1	Ku80	NA	X-ray repair cross-complementing protein 5 isoform X1	NA	NA	NA
OG0001277	MultiCopy	Samer	XP_046981401.1	LOC124550724	protein-coding	X-ray repair cross-complementing protein 5-like	NC_060127.1	116818250	116945026
OG0001277	MultiCopy	Samer	XP_046981402.1	LOC124550725	protein-coding	X-ray repair cross-complementing protein 5-like	NC_060127.1	117125310	117266614
OG0001277	MultiCopy	Samer	XP_046987548.1	LOC124589805	protein-coding	X-ray repair cross-complementing protein 5-like	NW_025726489.1	78669	217604
OG0001277	MultiCopy	Scanc	XP_049768975.1	LOC126106656	protein-coding	X-ray repair cross-complementing protein 5-like	NC_064635.1	163523086	163703830
OG0001277	MultiCopy	Sgreg	XP_049848199.1	LOC126312744	protein-coding	X-ray repair cross-complementing protein 5-like	NW_026061870.1	362222	513637
OG0001277	MultiCopy	Sgreg	XP_049848203.1	LOC126312749	protein-coding	X-ray repair cross-complementing protein 5-like	NW_026061870.1	835450	941821
OG0001277	MultiCopy	Snite	XP_049795524.1	LOC126210353	protein-coding	X-ray repair cross-complementing protein 5 isoform X1	NC_064623.1	125542172	125709913
OG0001277	MultiCopy	Spice	XP_047099459.1	LOC124716925	protein-coding	X-ray repair cross-complementing protein 5	NC_060146.1	103699936	103834197
OG0001277	MultiCopy	Spice	XP_047099460.1	LOC124716926	protein-coding	X-ray repair cross-complementing protein 5-like	NC_060146.1	103268286	103400568
OG0001277	MultiCopy	Sscub	XP_049943969.1	LOC126425094	protein-coding	X-ray repair cross-complementing protein 5	NC_064647.1	37889839	38077076
OG0001278	MultiCopy	Asimp	XP_067008743.2	LOC136878982	protein-coding	rab5 GDP/GTP exchange factor	NC_090272.1	206048949	206199125
OG0001278	MultiCopy	Brsri	XP_063239391.1	LOC134540499	protein-coding	rab5 GDP/GTP exchange factor	NC_086343.1	28807829	28828861
OG0001278	MultiCopy	Csecu	XP_023725569.1	LOC111874358	protein-coding	rab5 GDP/GTP exchange factor	NW_019744106.1	2907403	2932396
OG0001278	MultiCopy	Gbima	GLG94996.1	GBIM_02060	NA	Rab5 GDP/GTP exchange factor	NA	NA	NA
OG0001278	MultiCopy	Glong	KAK7869080.1	R5R35_000799	NA	hypothetical protein	NA	NA	NA
OG0001278	MultiCopy	Lmigr	egapxtmp_021094P1	egapxtmp_021094-P1	NA	rab5 GDP/GTP exchange factor-like	NA	NA	NA
OG0001278	MultiCopy	Lmigr	egapxtmp_021094P2	egapxtmp_021094-P2	NA	rab5 GDP/GTP exchange factor-like	NA	NA	NA
OG0001278	MultiCopy	Lmigr	egapxtmp_021094P3	egapxtmp_021094-P3	NA	rab5 GDP/GTP exchange factor-like	NA	NA	NA
OG0001278	MultiCopy	Lmigr	egapxtmp_021094P4	egapxtmp_021094-P4	NA	rab5 GDP/GTP exchange factor-like	NA	NA	NA
OG0001278	MultiCopy	Lmigr	egapxtmp_021094P5	egapxtmp_021094-P5	NA	rab5 GDP/GTP exchange factor-like	NA	NA	NA
OG0001278	MultiCopy	Lmigr	egapxtmp_021094P6	egapxtmp_021094-P6	NA	rab5 GDP/GTP exchange factor-like	NA	NA	NA
OG0001278	MultiCopy	Pamer	XP_069669181.1	LOC138691258	protein-coding	rab5 GDP/GTP exchange factor-like isoform X1	NC_091132.1	137985956	138062345
OG0001278	MultiCopy	Samer	XP_046983936.1	LOC124553929	protein-coding	rab5 GDP/GTP exchange factor isoform X1	NC_060119.1	245886970	245959005
OG0001278	MultiCopy	Scanc	XP_049776656.1	LOC126170135	protein-coding	rab5 GDP/GTP exchange factor	NC_064626.1	243611450	243694069
OG0001278	MultiCopy	Sgreg	XP_049857568.1	LOC126339203	protein-coding	rab5 GDP/GTP exchange factor	NC_064920.1	250415328	250483180
OG0001278	MultiCopy	Snite	XP_049790661.1	LOC126198230	protein-coding	rab5 GDP/GTP exchange factor isoform X1	NC_064614.1	1071142481	1071225537
OG0001278	MultiCopy	Spice	XP_047109994.1	LOC124783652	protein-coding	rab5 GDP/GTP exchange factor isoform X1	NC_060138.1	224356726	224439513
OG0001278	MultiCopy	Sscub	XP_049952153.1	LOC126463872	protein-coding	rab5 GDP/GTP exchange factor	NC_064638.1	251945509	252007883
OG0001279	MultiCopy	Asimp	XP_067008837.1	Adi1	NA	acireductone dioxygenase	NA	NA	NA
OG0001279	MultiCopy	Brsri	XP_063232491.1	LOC134536630	protein-coding	acireductone dioxygenase-like	NC_086338.1	9820615	9830865
OG0001279	MultiCopy	Brsri	XP_063244787.1	LOC134546157	protein-coding	acireductone dioxygenase-like	NC_086330.1	131689152	131691928
OG0001279	MultiCopy	Gbima	GLG96690.1	GBIM_03608	NA	1,2-dihydroxy-3-keto-5-methylthiopentene dioxygenase	NA	NA	NA
OG0001279	MultiCopy	Glong	KAK7788784.1	R5R35_013482	NA	hypothetical protein	NA	NA	NA
OG0001279	MultiCopy	Lmigr	egapxtmp_002668P1	egapxtmp_002668-P1	NA	acireductone dioxygenase-like	NA	NA	NA
OG0001279	MultiCopy	Lmigr	egapxtmp_002668P2	egapxtmp_002668-P2	NA	acireductone dioxygenase-like	NA	NA	NA
OG0001279	MultiCopy	Lmigr	egapxtmp_002668P3	egapxtmp_002668-P3	NA	acireductone dioxygenase-like	NA	NA	NA
OG0001279	MultiCopy	Lmigr	egapxtmp_010185P1	egapxtmp_010185-P1	NA	acireductone dioxygenase-like	NA	NA	NA
OG0001279	MultiCopy	Lmigr	egapxtmp_010185P2	egapxtmp_010185-P2	NA	acireductone dioxygenase-like	NA	NA	NA
OG0001279	MultiCopy	Lmigr	egapxtmp_010185P3	egapxtmp_010185-P3	NA	acireductone dioxygenase-like	NA	NA	NA
OG0001279	MultiCopy	Pamer	XP_069702295.1	Adi1	NA	acireductone dioxygenase	NA	NA	NA
OG0001279	MultiCopy	Samer	XP_047001063.1	LOC124616738	protein-coding	1,2-dihydroxy-3-keto-5-methylthiopentene dioxygenase	NC_060119.1	1034135328	1034195136
OG0001279	MultiCopy	Scanc	XP_049763017.1	LOC126091413	protein-coding	acireductone dioxygenase	NC_064626.1	1091666866	1091741493
OG0001279	MultiCopy	Sgreg	XP_049834255.1	LOC126278285	protein-coding	acireductone dioxygenase	NC_064920.1	992055727	992109784
OG0001279	MultiCopy	Snite	XP_049804382.1	LOC126246832	protein-coding	acireductone dioxygenase	NC_064614.1	246544101	246593783
OG0001279	MultiCopy	Spice	XP_047097587.1	LOC124711486	protein-coding	1,2-dihydroxy-3-keto-5-methylthiopentene dioxygenase	NC_060138.1	1018819023	1018873516
OG0001279	MultiCopy	Sscub	XP_049939367.1	LOC126415160	protein-coding	acireductone dioxygenase	NC_064638.1	1051178746	1051238536
OG0001280	MultiCopy	Asimp	XP_067008325.2	LOC136878765	protein-coding	zinc transporter ZIP1	NC_090272.1	244172330	244179514
OG0001280	MultiCopy	Brsri	XP_063217125.1	LOC134527960	protein-coding	zinc transporter ZIP1-like	NC_086330.1	320142678	320204194
OG0001280	MultiCopy	Csecu	XP_023710544.1	LOC111866131	protein-coding	zinc transporter ZIP1	NW_019730108.1	1443717	1460589
OG0001280	MultiCopy	Gbima	GLG96462.1	GBIM_03440	NA	uncharacterized protein LOC113467879	NA	NA	NA
OG0001280	MultiCopy	Gbima	GLG96463.1	GBIM_03441	NA	Uncharacterized protein	NA	NA	NA
OG0001280	MultiCopy	Glong	KAK7791382.1	R5R35_007914	NA	hypothetical protein	NA	NA	NA
OG0001280	MultiCopy	Lmigr	egapxtmp_001196P1	egapxtmp_001196-P1	NA	zinc transporter ZIP3-like	NA	NA	NA
OG0001280	MultiCopy	Lmigr	egapxtmp_001196P2	egapxtmp_001196-P2	NA	zinc transporter ZIP3-like	NA	NA	NA
OG0001280	MultiCopy	Lmigr	egapxtmp_001196P3	egapxtmp_001196-P3	NA	zinc transporter ZIP3-like	NA	NA	NA
OG0001280	MultiCopy	Lmigr	egapxtmp_001196P4	egapxtmp_001196-P4	NA	zinc transporter ZIP3-like	NA	NA	NA
OG0001280	MultiCopy	Lmigr	egapxtmp_001196P5	egapxtmp_001196-P5	NA	zinc transporter ZIP3-like	NA	NA	NA
OG0001280	MultiCopy	Pamer	XP_069680677.1	LOC138698565	protein-coding	zinc transporter ZIP1-like	NC_091120.1	197822398	197890407
OG0001280	MultiCopy	Samer	XP_046982406.1	LOC124551545	protein-coding	uncharacterized protein LOC124551545 isoform X1	NC_060119.1	1153940023	1154081862
OG0001280	MultiCopy	Scanc	XP_049764707.1	LOC126093841	protein-coding	uncharacterized protein LOC126093841 isoform X1	NC_064626.1	1166607103	1166747250
OG0001280	MultiCopy	Sgreg	XP_049838166.1	LOC126282638	protein-coding	uncharacterized protein LOC126282638 isoform X1	NC_064920.1	1102907442	1103067270
OG0001280	MultiCopy	Snite	XP_049804044.1	LOC126242436	protein-coding	uncharacterized protein LOC126242436 isoform X1	NC_064614.1	120259637	120399987
OG0001280	MultiCopy	Spice	XP_047119006.1	LOC124801103	protein-coding	uncharacterized protein LOC124801103 isoform X1	NC_060138.1	1139313277	1139453456
OG0001280	MultiCopy	Sscub	XP_049951831.1	LOC126459643	protein-coding	uncharacterized protein LOC126459643 isoform X1	NC_064638.1	1171990866	1172123240
OG0001281	MultiCopy	Asimp	XP_067008897.1	LOC136879058	protein-coding	histone acetyltransferase KAT8 isoform X1	NC_090272.1	245354917	245496717
OG0001281	MultiCopy	Brsri	XP_063217887.1	LOC134528305	protein-coding	histone acetyltransferase KAT8-like	NC_086330.1	361617511	361642510
OG0001281	MultiCopy	Brsri	XP_063220178.1	LOC134529726	protein-coding	histone acetyltransferase KAT8-like isoform X1	NC_086331.1	122390081	122420786
OG0001281	MultiCopy	Brsri	XP_063220181.1	LOC134529728	protein-coding	histone acetyltransferase KAT8-like	NC_086331.1	122433125	122480824
OG0001281	MultiCopy	Brsri	XP_063220183.1	LOC134529732	protein-coding	histone acetyltransferase KAT8-like	NC_086331.1	122532103	122568842
OG0001281	MultiCopy	Csecu	XP_023710475.1	LOC111866110	protein-coding	histone acetyltransferase KAT8	NW_019730108.1	1299573	1316658
OG0001281	MultiCopy	Csecu	XP_023711342.1	LOC111866535	protein-coding	histone acetyltransferase KAT8 isoform X1	NW_019731223.1	1691313	1710914
OG0001281	MultiCopy	Gbima	GLG96521.1	GBIM_03476	NA	Males-absent on the first protein	NA	NA	NA
OG0001281	MultiCopy	Gbima	GLG97352.1	GBIM_04127	NA	Protein of unknown function	NA	NA	NA
OG0001281	MultiCopy	Glong	KAK7864604.1	R5R35_003194	NA	hypothetical protein	NA	NA	NA
OG0001281	MultiCopy	Lmigr	egapxtmp_000901P1	mof	NA	histone acetyltransferase KAT8	NA	NA	NA
OG0001281	MultiCopy	Pamer	XP_069680107.1	mof	NA	histone acetyltransferase KAT8	NA	NA	NA
OG0001281	MultiCopy	Samer	XP_046998880.1	LOC124614196	protein-coding	histone acetyltransferase KAT8	NC_060119.1	879183080	879272900
OG0001281	MultiCopy	Scanc	XP_049787112.1	LOC126190693	protein-coding	histone acetyltransferase KAT8	NC_064626.1	887267990	887372100
OG0001281	MultiCopy	Sgreg	XP_049831531.1	LOC126272616	protein-coding	histone acetyltransferase KAT8	NC_064920.1	846854744	846928170
OG0001281	MultiCopy	Snite	XP_049807362.1	LOC126249720	protein-coding	histone acetyltransferase KAT8	NC_064614.1	409471818	409584876
OG0001281	MultiCopy	Spice	XP_047099093.1	LOC124716006	protein-coding	LOW QUALITY PROTEIN: histone acetyltransferase KAT8-like	NC_060138.1	862361489	862466000
OG0001281	MultiCopy	Sscub	XP_049937323.1	LOC126411481	protein-coding	histone acetyltransferase KAT8	NC_064638.1	893505538	893604379
OG0001282	MultiCopy	Asimp	XP_067010074.2	LOC136881234	protein-coding	protein croquemort	NC_090273.1	3923664	4013877
OG0001282	MultiCopy	Brsri	XP_063236006.1	LOC134538532	protein-coding	protein peste-like isoform X1	NC_086340.1	46979208	47134365
OG0001282	MultiCopy	Brsri	XP_063242448.1	LOC134542263	protein-coding	protein peste-like isoform X1	NW_026962011.1	8842487	8958066
OG0001282	MultiCopy	Csecu	XP_023713097.1	LOC111867446	protein-coding	protein peste	NW_019720169.1	1120093	1151467
OG0001282	MultiCopy	Csecu	XP_023713540.1	LOC111867701	protein-coding	protein peste	NW_019720169.1	1216915	1229338
OG0001282	MultiCopy	Csecu	XP_033608720.1	LOC111867684	protein-coding	uncharacterized protein LOC111867684	NW_019720169.1	1160910	1208548
OG0001282	MultiCopy	Gbima	GLH07584.1	GBIM_13051	NA	Protein croquemort	NA	NA	NA
OG0001282	MultiCopy	Lmigr	egapxtmp_017177P1	egapxtmp_017177-P1	NA	protein croquemort-like isoform X1	NA	NA	NA
OG0001282	MultiCopy	Pamer	XP_069695589.1	LOC138709026	protein-coding	protein croquemort-like isoform X1	NC_091127.1	56953518	57106190
OG0001282	MultiCopy	Pamer	XP_069695593.1	LOC138709027	protein-coding	protein croquemort-like isoform X1	NC_091127.1	56756849	56949531
OG0001282	MultiCopy	Pamer	XP_069695617.1	LOC138709036	protein-coding	protein peste-like	NC_091127.1	57623555	57699651
OG0001282	MultiCopy	Samer	XP_047001866.1	LOC124619496	protein-coding	protein croquemort-like isoform X1	NC_060124.1	576844921	577112071
OG0001282	MultiCopy	Scanc	XP_049764242.1	LOC126092593	protein-coding	protein croquemort-like isoform X1	NC_064632.1	585357983	585641730
OG0001282	MultiCopy	Sgreg	XP_049833453.1	LOC126277924	protein-coding	protein croquemort-like isoform X1	NC_064925.1	56549695	57255224
OG0001282	MultiCopy	Sgreg	XP_049834055.1	LOC126278187	protein-coding	protein croquemort-like isoform X1	NC_064925.1	6040057	6757508
OG0001282	MultiCopy	Snite	XP_049789968.1	LOC126195414	protein-coding	protein croquemort-like isoform X1	NC_064620.1	604063555	605144428
OG0001282	MultiCopy	Spice	XP_047119320.1	LOC124802522	protein-coding	protein croquemort-like isoform X1	NC_060143.1	570116382	570402466
OG0001282	MultiCopy	Sscub	XP_049939798.1	LOC126416233	protein-coding	protein croquemort-like isoform X1	NC_064645.1	58961633	59236622
OG0001283	MultiCopy	Asimp	XP_067009587.1	LOC136880948	protein-coding	proto-oncogene c-Rel isoform X1	NC_090273.1	11981472	12131266
OG0001283	MultiCopy	Brsri	XP_063222870.1	LOC134531173	protein-coding	embryonic polarity protein dorsal-like isoform X1	NC_086332.1	114854499	114971614
OG0001283	MultiCopy	Csecu	XP_023722226.1	LOC111872492	protein-coding	embryonic polarity protein dorsal isoform X1	NW_019740661.1	1258919	1303538
OG0001283	MultiCopy	Gbima	GLG94365.1	GBIM_01588	NA	Dorsal-related immunity factor Dif	NA	NA	NA
OG0001283	MultiCopy	Gbima	GLH00135.1	GBIM_06584	NA	uncharacterized protein	NA	NA	NA
OG0001283	MultiCopy	Gbima	GLH04793.1	GBIM_10428	NA	Embryonic polarity protein dorsal	NA	NA	NA
OG0001283	MultiCopy	Glong	KAK7792918.1	R5R35_007996	NA	hypothetical protein	NA	NA	NA
OG0001283	MultiCopy	Glong	KAK7861621.1	R5R35_010126	NA	hypothetical protein	NA	NA	NA
OG0001283	MultiCopy	Glong	KAK7864046.1	R5R35_012215	NA	hypothetical protein	NA	NA	NA
OG0001283	MultiCopy	Lmigr	egapxtmp_016532P1	egapxtmp_016532-P1	NA	embryonic polarity protein dorsal-like isoform X1	NA	NA	NA
OG0001283	MultiCopy	Lmigr	egapxtmp_016532P2	egapxtmp_016532-P2	NA	embryonic polarity protein dorsal-like isoform X1	NA	NA	NA
OG0001283	MultiCopy	Pamer	XP_069675179.1	LOC138694902	protein-coding	embryonic polarity protein dorsal-like isoform X1	NC_091118.1	184201615	184301130
OG0001283	MultiCopy	Samer	XP_047001840.1	LOC124619477	protein-coding	embryonic polarity protein dorsal-like isoform X1	NC_060124.1	228802630	228902003
OG0001283	MultiCopy	Scanc	XP_049764196.1	LOC126092566	protein-coding	embryonic polarity protein dorsal-like isoform X1	NC_064632.1	62170708	62277441
OG0001283	MultiCopy	Sgreg	XP_049833651.1	LOC126278005	protein-coding	embryonic polarity protein dorsal-like isoform X1	NC_064925.1	521650267	521751070
OG0001283	MultiCopy	Snite	XP_049790023.1	LOC126195444	protein-coding	embryonic polarity protein dorsal-like isoform X1	NC_064620.1	67684166	67786655
OG0001283	MultiCopy	Spice	XP_047119524.1	LOC124802661	protein-coding	embryonic polarity protein dorsal-like isoform X1	NC_060143.1	229943749	230043111
OG0001283	MultiCopy	Sscub	XP_049939432.1	LOC126416025	protein-coding	embryonic polarity protein dorsal-like isoform X1	NC_064645.1	409996179	410094360
OG0001284	MultiCopy	Asimp	XP_068085265.1	LOC136880889	protein-coding	medium-chain acyl-CoA ligase ACSF2, mitochondrial	NC_090273.1	105711204	105907851
OG0001284	MultiCopy	Asimp	XP_068085266.1	LOC137502164	protein-coding	medium-chain acyl-CoA ligase ACSF2, mitochondrial-like	NC_090273.1	106014798	106061801
OG0001284	MultiCopy	Brsri	XP_063226813.1	LOC134533287	protein-coding	medium-chain acyl-CoA ligase ACSF2, mitochondrial isoform X1	NC_086334.1	70211174	70388930
OG0001284	MultiCopy	Csecu	XP_033609983.1	LOC111871061	protein-coding	medium-chain acyl-CoA ligase ACSF2, mitochondrial isoform X1	NW_019738871.1	1881150	1955660
OG0001284	MultiCopy	Glong	KAK7864914.1	R5R35_008719	NA	hypothetical protein	NA	NA	NA
OG0001284	MultiCopy	Lmigr	egapxtmp_016368P1	egapxtmp_016368-P1	NA	medium-chain acyl-CoA ligase ACSF2, mitochondrial-like isoform X1	NA	NA	NA
OG0001284	MultiCopy	Lmigr	egapxtmp_017176P1	egapxtmp_017176-P1	NA	medium-chain acyl-CoA ligase ACSF2, mitochondrial-like	NA	NA	NA
OG0001284	MultiCopy	Lmigr	egapxtmp_017511P1	egapxtmp_017511-P1	NA	medium-chain acyl-CoA ligase ACSF2, mitochondrial-like	NA	NA	NA
OG0001284	MultiCopy	Pamer	XP_069682962.1	LOC138700318	protein-coding	medium-chain acyl-CoA ligase ACSF2, mitochondrial-like	NC_091121.1	184392221	184421605
OG0001284	MultiCopy	Pamer	XP_069687353.1	LOC138703414	protein-coding	medium-chain acyl-CoA ligase ACSF2, mitochondrial-like isoform X1	NC_091123.1	121843633	121951164
OG0001284	MultiCopy	Samer	XP_047002083.1	LOC124619619	protein-coding	medium-chain acyl-CoA ligase ACSF2, mitochondrial-like	NC_060124.1	580028318	580243490
OG0001284	MultiCopy	Scanc	XP_049763331.1	LOC126092000	protein-coding	medium-chain acyl-CoA ligase ACSF2, mitochondrial-like	NC_064632.1	588437240	588537897
OG0001284	MultiCopy	Scanc	XP_049764636.1	LOC126092949	protein-coding	medium-chain acyl-CoA ligase ACSF2, mitochondrial-like isoform X1	NC_064632.1	581635125	581903148
OG0001284	MultiCopy	Sgreg	XP_049835185.1	LOC126278951	protein-coding	medium-chain acyl-CoA ligase ACSF2, mitochondrial-like isoform X1	NC_064925.1	53607892	53824081
OG0001284	MultiCopy	Sgreg	XP_049835402.1	LOC126279042	protein-coding	medium-chain acyl-CoA ligase ACSF2, mitochondrial-like isoform X1	NC_064925.1	2911598	3122915
OG0001284	MultiCopy	Snite	XP_049789346.1	LOC126194978	protein-coding	medium-chain acyl-CoA ligase ACSF2, mitochondrial-like isoform X1	NC_064620.1	610760362	611212448
OG0001284	MultiCopy	Spice	XP_047119977.1	LOC124802936	protein-coding	medium-chain acyl-CoA ligase ACSF2, mitochondrial-like	NC_060143.1	573361889	573570783
OG0001284	MultiCopy	Sscub	XP_049939834.1	LOC126416253	protein-coding	medium-chain acyl-CoA ligase ACSF2, mitochondrial-like	NC_064645.1	55862436	56061650
OG0001285	MultiCopy	Asimp	XP_067009860.2	LOC136881117	protein-coding	peroxisomal acyl-coenzyme A oxidase 3 isoform X1	NC_090273.1	149625914	149765637
OG0001285	MultiCopy	Brsri	XP_063238460.1	LOC134539986	protein-coding	peroxisomal acyl-coenzyme A oxidase 3-like isoform X1	NC_086343.1	11940853	11979354
OG0001285	MultiCopy	Brsri	XP_063238467.1	LOC134539988	protein-coding	peroxisomal acyl-coenzyme A oxidase 3-like isoform X1	NC_086343.1	11912432	11939342
OG0001285	MultiCopy	Csecu	XP_023723978.1	LOC111873467	protein-coding	peroxisomal acyl-coenzyme A oxidase 3 isoform X1	NW_019742965.1	578743	610731
OG0001285	MultiCopy	Gbima	GLH10446.1	GBIM_15413	NA	Acyl-coenzyme A oxidase	NA	NA	NA
OG0001285	MultiCopy	Glong	KAK7867137.1	R5R35_005853	NA	hypothetical protein	NA	NA	NA
OG0001285	MultiCopy	Lmigr	egapxtmp_015531P1	egapxtmp_015531-P1	NA	peroxisomal acyl-coenzyme A oxidase 3-like	NA	NA	NA
OG0001285	MultiCopy	Lmigr	egapxtmp_015531P2	egapxtmp_015531-P2	NA	peroxisomal acyl-coenzyme A oxidase 3-like	NA	NA	NA
OG0001285	MultiCopy	Lmigr	egapxtmp_015531P3	egapxtmp_015531-P3	NA	peroxisomal acyl-coenzyme A oxidase 3-like	NA	NA	NA
OG0001285	MultiCopy	Lmigr	egapxtmp_015531P4	egapxtmp_015531-P4	NA	peroxisomal acyl-coenzyme A oxidase 3-like	NA	NA	NA
OG0001285	MultiCopy	Lmigr	egapxtmp_015531P5	egapxtmp_015531-P5	NA	peroxisomal acyl-coenzyme A oxidase 3-like	NA	NA	NA
OG0001285	MultiCopy	Pamer	XP_069703132.1	LOC138714843	protein-coding	peroxisomal acyl-coenzyme A oxidase 3-like isoform X1	NC_091131.1	45234963	45262765
OG0001285	MultiCopy	Samer	XP_046996504.1	LOC124612379	protein-coding	peroxisomal acyl-coenzyme A oxidase 3-like isoform X1	NC_060122.1	37062618	37205673
OG0001285	MultiCopy	Scanc	XP_049784934.1	LOC126187730	protein-coding	peroxisomal acyl-coenzyme A oxidase 3-like isoform X1	NC_064630.1	827668092	827803701
OG0001285	MultiCopy	Sgreg	XP_049828400.1	LOC126267337	protein-coding	peroxisomal acyl-coenzyme A oxidase 3-like isoform X1	NC_064923.1	41467652	41592299
OG0001285	MultiCopy	Snite	XP_049813451.1	LOC126260206	protein-coding	peroxisomal acyl-coenzyme A oxidase 3-like isoform X1	NC_064618.1	27626624	27803611
OG0001285	MultiCopy	Spice	XP_047114752.1	LOC124795026	protein-coding	peroxisomal acyl-coenzyme A oxidase 3-like isoform X1	NC_060141.1	818654680	818794623
OG0001285	MultiCopy	Sscub	XP_049960175.1	LOC126480855	protein-coding	peroxisomal acyl-coenzyme A oxidase 3-like isoform X1	NC_064642.1	819779665	819914269
OG0001286	MultiCopy	Asimp	XP_067010769.1	sqd	NA	RNA-binding protein squid isoform X1	NA	NA	NA
OG0001286	MultiCopy	Asimp	XP_067010817.2	LOC136882169	protein-coding	RNA-binding protein squid	NC_090274.1	1114397	1171894
OG0001286	MultiCopy	Asimp	XP_067011054.1	LOC136882351	protein-coding	RNA-binding protein squid	NC_090274.1	1204992	1307056
OG0001286	MultiCopy	Brsri	XP_063217256.1	LOC134528022	protein-coding	RNA-binding protein squid isoform X1	NC_086330.1	329250812	329288985
OG0001286	MultiCopy	Csecu	XP_023716524.1	LOC111869321	protein-coding	RNA-binding protein squid isoform X1	NW_019735464.1	214584	230079
OG0001286	MultiCopy	Gbima	GLH04015.1	GBIM_09811	NA	Heterogeneous nuclear ribonucleoprotein 87F	NA	NA	NA
OG0001286	MultiCopy	Glong	KAK7790629.1	R5R35_005092	NA	hypothetical protein	NA	NA	NA
OG0001286	MultiCopy	Lmigr	egapxtmp_000252P1	sqd	NA	RNA-binding protein squid isoform X1	NA	NA	NA
OG0001286	MultiCopy	Pamer	XP_069673169.1	sqd	NA	RNA-binding protein squid isoform X1	NA	NA	NA
OG0001286	MultiCopy	Pamer	XP_069684385.1	LOC138701418	protein-coding	RNA-binding protein squid-like	NC_091122.1	75079361	75080780
OG0001286	MultiCopy	Samer	XP_046993363.1	LOC124605607	protein-coding	RNA-binding protein squid isoform X1	NC_060119.1	534530760	534537340
OG0001286	MultiCopy	Scanc	XP_049771512.1	LOC126145404	protein-coding	RNA-binding protein squid-like	NC_064627.1	327071610	327072060
OG0001286	MultiCopy	Scanc	XP_049780599.1	LOC126179821	protein-coding	RNA-binding protein squid isoform X1	NC_064626.1	538727138	538733714
OG0001286	MultiCopy	Scanc	XP_049786167.1	LOC126188608	protein-coding	LOW QUALITY PROTEIN: RNA-binding protein squid-like	NC_064630.1	472032117	472084800
OG0001286	MultiCopy	Sgreg	XP_049860878.1	LOC126354880	protein-coding	RNA-binding protein squid isoform X1	NC_064920.1	522080901	522087737
OG0001286	MultiCopy	Snite	XP_049814475.1	LOC126261214	protein-coding	RNA-binding protein squid-like isoform X1	NC_064614.1	769461998	769468572
OG0001286	MultiCopy	Spice	XP_047117028.1	LOC124797933	protein-coding	RNA-binding protein squid isoform X1	NC_060138.1	516210788	516217351
OG0001286	MultiCopy	Sscub	XP_049958986.1	LOC126475274	protein-coding	RNA-binding protein squid isoform X1	NC_064638.1	545925252	545931814
OG0001287	MultiCopy	Asimp	XP_067010749.2	Oatp33Ea	NA	solute carrier organic anion transporter family member 74D	NA	NA	NA
OG0001287	MultiCopy	Brsri	XP_063220552.1	LOC134529929	protein-coding	solute carrier organic anion transporter family member 1C1-like	NC_086331.1	5296595	5307703
OG0001287	MultiCopy	Brsri	XP_063220553.1	LOC134529930	protein-coding	solute carrier organic anion transporter family member 74D-like	NC_086331.1	5316010	5322287
OG0001287	MultiCopy	Brsri	XP_063222181.1	LOC134530854	protein-coding	solute carrier organic anion transporter family member 74D-like	NC_086332.1	68641535	68687353
OG0001287	MultiCopy	Brsri	XP_063236896.1	LOC134539097	protein-coding	solute carrier organic anion transporter family member 74D-like	NC_086341.1	7766794	8000451
OG0001287	MultiCopy	Brsri	XP_063238716.1	LOC134540122	protein-coding	solute carrier organic anion transporter family member 74D-like	NC_086343.1	37751812	37837811
OG0001287	MultiCopy	Csecu	XP_023725752.1	LOC111874461	protein-coding	solute carrier organic anion transporter family member 74D	NW_019744113.1	288378	322163
OG0001287	MultiCopy	Gbima	GLH12815.1	GBIM_17489	NA	GH11676	NA	NA	NA
OG0001287	MultiCopy	Glong	KAK7863156.1	R5R35_012770	NA	hypothetical protein	NA	NA	NA
OG0001287	MultiCopy	Lmigr	egapxtmp_009262P1	egapxtmp_009262-P1	NA	solute carrier organic anion transporter family member 74D-like	NA	NA	NA
OG0001287	MultiCopy	Lmigr	egapxtmp_009262P2	egapxtmp_009262-P2	NA	solute carrier organic anion transporter family member 74D-like	NA	NA	NA
OG0001287	MultiCopy	Pamer	XP_069675283.1	Oatp33Ea	NA	solute carrier organic anion transporter family member 74D	NA	NA	NA
OG0001287	MultiCopy	Samer	XP_047001251.1	LOC124617810	protein-coding	solute carrier organic anion transporter family member 74D	NC_060119.1	1086364190	1086522312
OG0001287	MultiCopy	Scanc	XP_049762907.1	LOC126089962	protein-coding	solute carrier organic anion transporter family member 74D	NC_064626.1	1037133372	1037295242
OG0001287	MultiCopy	Sgreg	XP_049835667.1	LOC126279835	protein-coding	solute carrier organic anion transporter family member 74D	NC_064920.1	1040610697	1040772173
OG0001287	MultiCopy	Snite	XP_049804259.1	LOC126245273	protein-coding	solute carrier organic anion transporter family member 74D	NC_064614.1	191135220	191290754
OG0001287	MultiCopy	Spice	XP_047116809.1	LOC124797821	protein-coding	solute carrier organic anion transporter family member 74D	NC_060138.1	1070880944	1071045056
OG0001287	MultiCopy	Sscub	XP_049940177.1	LOC126416480	protein-coding	solute carrier organic anion transporter family member 74D	NC_064638.1	1104023503	1104174612
OG0001288	MultiCopy	Asimp	XP_067010686.1	Prp8	NA	pre-mRNA-processing-splicing factor 8	NA	NA	NA
OG0001288	MultiCopy	Brsri	XP_063237830.1	LOC134539595	protein-coding	pre-mRNA-processing-splicing factor 8	NC_086342.1	4608151	4668864
OG0001288	MultiCopy	Csecu	XP_023704557.1	LOC111862925	protein-coding	pre-mRNA-processing-splicing factor 8	NW_019724753.1	927379	996317
OG0001288	MultiCopy	Csecu	XP_023706332.1	LOC111863834	protein-coding	pre-mRNA-processing-splicing factor 8-like	NW_019725957.1	249	11838
OG0001288	MultiCopy	Csecu	XP_023719309.1	LOC111870909	protein-coding	pre-mRNA-processing-splicing factor 8	NW_019720678.1	523	5615
OG0001288	MultiCopy	Csecu	XP_023720626.1	LOC111871630	protein-coding	pre-mRNA-processing-splicing factor 8-like	NW_019739020.1	2205	5589
OG0001288	MultiCopy	Csecu	XP_033606251.1	LOC111861542	protein-coding	pre-mRNA-processing-splicing factor 8 isoform X1	NW_019722671.1	3716	13164
OG0001288	MultiCopy	Gbima	GLH02126.1	GBIM_08163	NA	Pre-mRNA-processing-splicing factor 8	NA	NA	NA
OG0001288	MultiCopy	Glong	KAK7791057.1	R5R35_007148	NA	hypothetical protein	NA	NA	NA
OG0001288	MultiCopy	Lmigr	egapxtmp_016281P1	Prp8	NA	pre-mRNA-processing-splicing factor 8	NA	NA	NA
OG0001288	MultiCopy	Pamer	XP_069703708.1	Prp8	NA	pre-mRNA-processing-splicing factor 8	NA	NA	NA
OG0001288	MultiCopy	Samer	XP_046992393.1	LOC124603938	protein-coding	pre-mRNA-processing-splicing factor 8	NC_060119.1	475870184	475971553
OG0001288	MultiCopy	Scanc	XP_049779007.1	LOC126175960	protein-coding	pre-mRNA-processing-splicing factor 8	NC_064626.1	419871980	419974793
OG0001288	MultiCopy	Sgreg	XP_049849432.1	LOC126318670	protein-coding	pre-mRNA-processing-splicing factor 8-like	NW_026062059.1	27391	34926
OG0001288	MultiCopy	Sgreg	XP_049858417.1	LOC126349809	protein-coding	pre-mRNA-processing-splicing factor 8	NC_064920.1	411081196	411184996
OG0001288	MultiCopy	Snite	XP_049788519.1	LOC126191902	protein-coding	pre-mRNA-processing-splicing factor 8	NC_064614.1	891603998	891720704
OG0001288	MultiCopy	Spice	XP_047113909.1	LOC124792596	protein-coding	pre-mRNA-processing-splicing factor 8	NC_060138.1	455903580	456007225
OG0001288	MultiCopy	Sscub	XP_049957028.1	LOC126473793	protein-coding	pre-mRNA-processing-splicing factor 8	NC_064638.1	486559318	486662485
OG0001289	MultiCopy	Asimp	XP_067011635.1	LOC136883300	protein-coding	acid phosphatase type 7	NC_090275.1	31281321	31325745
OG0001289	MultiCopy	Asimp	XP_067011765.2	LOC136883391	protein-coding	acid phosphatase type 7	NC_090275.1	31333070	31418316
OG0001289	MultiCopy	Brsri	XP_063237465.1	LOC134539396	protein-coding	acid phosphatase type 7	NC_086342.1	39914815	39938658
OG0001289	MultiCopy	Csecu	XP_023711629.1	LOC111866680	protein-coding	acid phosphatase type 7	NW_019731262.1	1845545	1863893
OG0001289	MultiCopy	Csecu	XP_023711630.1	LOC111866681	protein-coding	acid phosphatase type 7	NW_019731262.1	1864142	1883159
OG0001289	MultiCopy	Gbima	GLH16656.1	GBIM_20881	NA	Purple acid phosphatase	NA	NA	NA
OG0001289	MultiCopy	Gbima	GLH16657.1	GBIM_20882	NA	Acid phosphatase type 7	NA	NA	NA
OG0001289	MultiCopy	Glong	KAK7867438.1	R5R35_009752	NA	hypothetical protein	NA	NA	NA
OG0001289	MultiCopy	Glong	KAK7867439.1	R5R35_009753	NA	hypothetical protein	NA	NA	NA
OG0001289	MultiCopy	Lmigr	egapxtmp_021801P1	egapxtmp_021801-P1	NA	acid phosphatase type 7	NA	NA	NA
OG0001289	MultiCopy	Pamer	XP_069679836.1	LOC138698052	protein-coding	acid phosphatase type 7-like	NC_091120.1	94047703	94086481
OG0001289	MultiCopy	Pamer	XP_069679838.1	LOC138698053	protein-coding	acid phosphatase type 7-like	NC_091120.1	94086946	94110766
OG0001289	MultiCopy	Samer	XP_046981755.1	LOC124550979	protein-coding	acid phosphatase type 7	NC_060127.1	7314384	7436365
OG0001289	MultiCopy	Scanc	XP_049768923.1	LOC126106616	protein-coding	acid phosphatase type 7	NC_064635.1	6132974	6226444
OG0001289	MultiCopy	Sgreg	XP_049842045.1	LOC126292221	protein-coding	acid phosphatase type 7	NC_064928.1	247899546	248011196
OG0001289	MultiCopy	Snite	XP_049795651.1	LOC126210461	protein-coding	acid phosphatase type 7	NC_064623.1	9815894	9934391
OG0001289	MultiCopy	Spice	XP_047099642.1	LOC124717031	protein-coding	acid phosphatase type 7	NC_060146.1	221051231	221157717
OG0001289	MultiCopy	Sscub	XP_049943558.1	LOC126424810	protein-coding	acid phosphatase type 7	NC_064647.1	246041259	246152105
OG0001290	MultiCopy	Asimp	XP_067012068.2	LOC136883575	protein-coding	putative serine protease K12H4.7	NC_090275.1	41931677	41957437
OG0001290	MultiCopy	Asimp	XP_068085751.1	LOC136883580	protein-coding	putative serine protease K12H4.7	NC_090275.1	42045352	42081289
OG0001290	MultiCopy	Lmigr	egapxtmp_011853P1	egapxtmp_011853-P1	NA	putative serine protease K12H4.7	NA	NA	NA
OG0001290	MultiCopy	Lmigr	egapxtmp_011853P2	egapxtmp_011853-P2	NA	putative serine protease K12H4.7	NA	NA	NA
OG0001290	MultiCopy	Samer	XP_046997554.1	LOC124613030	protein-coding	putative serine protease K12H4.7	NC_060122.1	594389033	594474377
OG0001290	MultiCopy	Samer	XP_046998309.1	LOC124613638	protein-coding	thymus-specific serine protease-like	NC_060122.1	594244681	594305489
OG0001290	MultiCopy	Samer	XP_046998310.1	LOC124613639	protein-coding	putative serine protease K12H4.7	NC_060122.1	594483043	594557879
OG0001290	MultiCopy	Scanc	XP_049785761.1	LOC126188245	protein-coding	putative serine protease K12H4.7	NC_064630.1	268636525	268727500
OG0001290	MultiCopy	Scanc	XP_049785763.1	LOC126188247	protein-coding	putative serine protease K12H4.7	NC_064630.1	268544724	268623024
OG0001290	MultiCopy	Scanc	XP_049786048.1	LOC126188488	protein-coding	putative serine protease K12H4.7	NC_064630.1	268825310	268908380
OG0001290	MultiCopy	Sgreg	XP_049827751.1	LOC126267021	protein-coding	putative serine protease K12H4.7	NC_064923.1	550538362	550605061
OG0001290	MultiCopy	Sgreg	XP_049827752.1	LOC126267022	protein-coding	putative serine protease K12H4.7	NC_064923.1	550613504	550692386
OG0001290	MultiCopy	Snite	XP_049813131.1	LOC126260013	protein-coding	putative serine protease K12H4.7	NC_064618.1	613884167	613962083
OG0001290	MultiCopy	Snite	XP_049813910.1	LOC126260616	protein-coding	putative serine protease K12H4.7	NC_064618.1	613726780	613877191
OG0001290	MultiCopy	Spice	XP_047115817.1	LOC124795777	protein-coding	putative serine protease K12H4.7	NC_060141.1	262308253	262381307
OG0001290	MultiCopy	Sscub	XP_049960776.1	LOC126481215	protein-coding	putative serine protease K12H4.7	NC_064642.1	258363282	258431483
OG0001290	MultiCopy	Sscub	XP_049961800.1	LOC126481883	protein-coding	putative serine protease K12H4.7	NC_064642.1	258283901	258339832
OG0001290	MultiCopy	Sscub	XP_049961801.1	LOC126481884	protein-coding	putative serine protease K12H4.7	NC_064642.1	258529829	258608597
OG0001291	MultiCopy	Asimp	XP_067011873.1	LOC136883460	protein-coding	acyl-CoA:lysophosphatidylglycerol acyltransferase 1	NC_090275.1	59165893	59445327
OG0001291	MultiCopy	Brsri	XP_063238581.1	LOC134540057	protein-coding	acyl-CoA:lysophosphatidylglycerol acyltransferase 1-like	NC_086343.1	1327307	1343032
OG0001291	MultiCopy	Csecu	XP_023713729.1	LOC111867798	protein-coding	acyl-CoA:lysophosphatidylglycerol acyltransferase 1 isoform X1	NW_019732862.1	318840	357352
OG0001291	MultiCopy	Gbima	GLH05576.1	GBIM_11174	NA	Acyl-CoA:lysophosphatidylglycerol acyltransferase 1	NA	NA	NA
OG0001291	MultiCopy	Glong	KAK7791365.1	R5R35_010885	NA	hypothetical protein	NA	NA	NA
OG0001291	MultiCopy	Glong	KAK7791962.1	R5R35_009259	NA	hypothetical protein	NA	NA	NA
OG0001291	MultiCopy	Glong	KAK7862579.1	R5R35_004192	NA	hypothetical protein	NA	NA	NA
OG0001291	MultiCopy	Lmigr	egapxtmp_021950P1	egapxtmp_021950-P1	NA	acyl-CoA:lysophosphatidylglycerol acyltransferase 1-like	NA	NA	NA
OG0001291	MultiCopy	Lmigr	egapxtmp_021950P2	egapxtmp_021950-P2	NA	acyl-CoA:lysophosphatidylglycerol acyltransferase 1-like	NA	NA	NA
OG0001291	MultiCopy	Lmigr	egapxtmp_021950P3	egapxtmp_021950-P3	NA	acyl-CoA:lysophosphatidylglycerol acyltransferase 1-like	NA	NA	NA
OG0001291	MultiCopy	Lmigr	egapxtmp_021950P4	egapxtmp_021950-P4	NA	acyl-CoA:lysophosphatidylglycerol acyltransferase 1-like	NA	NA	NA
OG0001291	MultiCopy	Pamer	XP_069686898.1	LOC138703150	protein-coding	acyl-CoA:lysophosphatidylglycerol acyltransferase 1-like	NC_091123.1	60337240	60368185
OG0001291	MultiCopy	Samer	XP_046981722.1	LOC124550953	protein-coding	acyl-CoA:lysophosphatidylglycerol acyltransferase 1-like isoform X1	NC_060127.1	46163195	46228601
OG0001291	MultiCopy	Scanc	XP_049768984.1	LOC126106662	protein-coding	acyl-CoA:lysophosphatidylglycerol acyltransferase 1-like	NC_064635.1	88093599	88161048
OG0001291	MultiCopy	Sgreg	XP_049842108.1	LOC126292254	protein-coding	acyl-CoA:lysophosphatidylglycerol acyltransferase 1-like	NC_064928.1	164961943	165027081
OG0001291	MultiCopy	Snite	XP_049795534.1	LOC126210363	protein-coding	acyl-CoA:lysophosphatidylglycerol acyltransferase 1-like	NC_064623.1	89633701	89695154
OG0001291	MultiCopy	Spice	XP_047099448.1	LOC124716921	protein-coding	acyl-CoA:lysophosphatidylglycerol acyltransferase 1-like	NC_060146.1	140158729	140224232
OG0001291	MultiCopy	Sscub	XP_049944001.1	LOC126425114	protein-coding	acyl-CoA:lysophosphatidylglycerol acyltransferase 1-like isoform X1	NC_064647.1	168481632	168569716
OG0001292	MultiCopy	Asimp	XP_068085850.1	pcx	NA	pecanex-like protein 1 isoform X1	NA	NA	NA
OG0001292	MultiCopy	Brsri	XP_063226314.1	LOC134533055	protein-coding	pecanex-like protein 1 isoform X1	NC_086334.1	39173745	39260164
OG0001292	MultiCopy	Csecu	XP_023722477.1	LOC111872625	protein-coding	pecanex-like protein 1 isoform X1	NW_019720727.1	180506	255085
OG0001292	MultiCopy	Gbima	GLH09575.1	GBIM_14645	NA	Protein pecanex	NA	NA	NA
OG0001292	MultiCopy	Lmigr	egapxtmp_021941P1	pcx	NA	pecanex-like protein 1 isoform X1	NA	NA	NA
OG0001292	MultiCopy	Pamer	XP_069672062.1	LOC138692767	protein-coding	uncharacterized protein	NC_091133.1	134291201	134355359
OG0001292	MultiCopy	Pamer	XP_069672600.1	LOC138693001	protein-coding	pecanex-like protein 1	NC_091133.1	35577643	35656226
OG0001292	MultiCopy	Pamer	XP_069687265.1	LOC138703364	protein-coding	pecanex-like protein 1 isoform X1	NC_091123.1	111401470	111656528
OG0001292	MultiCopy	Pamer	XP_069694748.1	LOC138708532	protein-coding	uncharacterized protein	NC_091127.1	82677254	82716438
OG0001292	MultiCopy	Pamer	XP_069698858.1	LOC138711623	protein-coding	pecanex-like protein 1	NC_091129.1	52616481	52729439
OG0001292	MultiCopy	Pamer	XP_069698990.1	LOC138711727	protein-coding	pecanex-like protein 1	NC_091118.1	900416	1065526
OG0001292	MultiCopy	Pamer	XP_069700798.1	LOC138713014	protein-coding	pecanex-like protein 1	NC_091130.1	87257080	87385024
OG0001292	MultiCopy	Samer	XP_046982219.1	LOC124551265	protein-coding	pecanex-like protein 1	NC_060127.1	166278228	166570910
OG0001292	MultiCopy	Scanc	XP_049768812.1	LOC126106529	protein-coding	pecanex-like protein 1	NC_064635.1	181667790	181941967
OG0001292	MultiCopy	Sgreg	XP_049842204.1	LOC126292314	protein-coding	pecanex-like protein 1 isoform X1	NC_064928.1	92454003	92728152
OG0001292	MultiCopy	Snite	XP_049795041.1	LOC126209973	protein-coding	pecanex-like protein 1	NC_064623.1	175946767	176246397
OG0001292	MultiCopy	Spice	XP_047099198.1	LOC124716700	protein-coding	pecanex-like protein 1	NC_060146.1	56194198	56490255
OG0001292	MultiCopy	Sscub	XP_049943284.1	LOC126424585	protein-coding	pecanex-like protein 1	NC_064647.1	116460747	116733840
OG0001293	MultiCopy	Asimp	XP_067012272.1	LOC136884130	protein-coding	uncharacterized protein	NC_090276.1	45801716	45851995
OG0001293	MultiCopy	Asimp	XP_068085903.1	LOC136884129	protein-coding	uncharacterized protein	NC_090276.1	45545237	45557055
OG0001293	MultiCopy	Brsri	XP_063221367.1	LOC134530467	protein-coding	uncharacterized protein LOC134530467	NC_086332.1	31881918	31904514
OG0001293	MultiCopy	Brsri	XP_063234652.1	LOC134537781	protein-coding	uncharacterized protein LOC134537781	NC_086330.1	74201461	74214226
OG0001293	MultiCopy	Csecu	XP_023704993.1	LOC111863169	protein-coding	uncharacterized protein LOC111863169	NW_019725003.1	180938	181813
OG0001293	MultiCopy	Csecu	XP_023704996.1	LOC111863173	protein-coding	uncharacterized protein LOC111863173	NW_019725003.1	239402	262339
OG0001293	MultiCopy	Csecu	XP_023726984.1	LOC111875155	protein-coding	uncharacterized protein LOC111875155	NW_019771617.1	60	1334
OG0001293	MultiCopy	Gbima	GLH04692.1	GBIM_10346	NA	Uncharacterized protein	NA	NA	NA
OG0001293	MultiCopy	Glong	KAK7873158.1	R5R35_006378	NA	hypothetical protein	NA	NA	NA
OG0001293	MultiCopy	Lmigr	egapxtmp_011752P1	egapxtmp_011752-P1	NA	uncharacterized protein	NA	NA	NA
OG0001293	MultiCopy	Pamer	XP_069702684.1	LOC138714013	protein-coding	uncharacterized protein	NC_091117.1	21192785	21235738
OG0001293	MultiCopy	Pamer	XP_069702693.1	LOC138714166	protein-coding	uncharacterized protein	NC_091117.1	21385115	21407915
OG0001293	MultiCopy	Samer	XP_046997714.1	LOC124613140	protein-coding	uncharacterized protein LOC124613140	NC_060122.1	392006283	392025849
OG0001293	MultiCopy	Scanc	XP_049785052.1	LOC126187810	protein-coding	uncharacterized protein LOC126187810	NC_064630.1	472604160	472620501
OG0001293	MultiCopy	Sgreg	XP_049828301.1	LOC126267276	protein-coding	uncharacterized protein LOC126267276	NC_064923.1	361094162	361112019
OG0001293	MultiCopy	Snite	XP_049812577.1	LOC126259673	protein-coding	uncharacterized protein LOC126259673	NC_064618.1	402599770	402618082
OG0001293	MultiCopy	Spice	XP_047115430.1	LOC124795450	protein-coding	uncharacterized protein LOC124795450	NC_060141.1	465414572	465432591
OG0001293	MultiCopy	Sscub	XP_049960652.1	LOC126481141	protein-coding	uncharacterized protein LOC126481141	NC_064642.1	461678541	461697618
OG0001294	MultiCopy	Asimp	XP_068085905.1	LOC136884132	protein-coding	venom protease-like	NC_090276.1	47169039	47216917
OG0001294	MultiCopy	Asimp	XP_068085906.1	LOC136884133	protein-coding	serine protease snake	NC_090276.1	47216728	47284065
OG0001294	MultiCopy	Asimp	XP_068086055.1	LOC136884571	protein-coding	venom protease	NC_090276.1	46603894	46690199
OG0001294	MultiCopy	Asimp	XP_068087058.1	LOC137503376	protein-coding	venom protease-like	NC_090279.1	195514669	195560866
OG0001294	MultiCopy	Brsri	XP_063218685.1	LOC134528947	protein-coding	serine protease snake-like	NC_086331.1	106570627	106599704
OG0001294	MultiCopy	Brsri	XP_063221797.1	LOC134530676	protein-coding	serine protease snake-like	NC_086332.1	51171243	51205627
OG0001294	MultiCopy	Csecu	XP_023717457.1	LOC111869856	protein-coding	venom protease	NW_019736399.1	997895	1015336
OG0001294	MultiCopy	Gbima	GLH11262.1	GBIM_16074	NA	Serine protease snake	NA	NA	NA
OG0001294	MultiCopy	Glong	KAK7794488.1	R5R35_004710	NA	hypothetical protein	NA	NA	NA
OG0001294	MultiCopy	Lmigr	egapxtmp_003747P1	egapxtmp_003747-P1	NA	serine protease snake-like	NA	NA	NA
OG0001294	MultiCopy	Pamer	XP_069679769.1	LOC138698000	protein-coding	serine protease snake-like	NC_091120.1	84553413	84581913
OG0001294	MultiCopy	Pamer	XP_069679773.1	LOC138698002	protein-coding	serine protease snake-like isoform X1	NC_091120.1	84599881	84679604
OG0001294	MultiCopy	Samer	XP_046980727.1	LOC124545816	protein-coding	serine protease snake-like	NC_060119.1	809417959	809642922
OG0001294	MultiCopy	Scanc	XP_049774782.1	LOC126162368	protein-coding	serine protease snake-like	NC_064626.1	816669880	816877002
OG0001294	MultiCopy	Sgreg	XP_049832742.1	LOC126273206	protein-coding	serine protease snake-like	NC_064920.1	780818134	781004641
OG0001294	MultiCopy	Snite	XP_049811376.1	LOC126255659	protein-coding	serine protease snake-like	NC_064614.1	482432161	482666834
OG0001294	MultiCopy	Spice	XP_047105917.1	LOC124775119	protein-coding	serine protease snake-like	NC_060138.1	792647181	792864051
OG0001294	MultiCopy	Sscub	XP_049946428.1	LOC126436618	protein-coding	serine protease snake-like	NC_064638.1	823890698	824118948
OG0001295	MultiCopy	Asimp	XP_068086234.1	LOC136884915	protein-coding	uncharacterized protein isoform X1	NC_090277.1	10144132	10249145
OG0001295	MultiCopy	Brsri	XP_063217196.1	LOC134527983	protein-coding	uncharacterized protein LOC134527983	NC_086330.1	321039461	321124348
OG0001295	MultiCopy	Brsri	XP_063220566.1	LOC134529947	protein-coding	uncharacterized protein LOC134529947	NC_086330.1	256257360	256259956
OG0001295	MultiCopy	Brsri	XP_063238534.1	LOC134540030	protein-coding	uncharacterized protein LOC134540030	NC_086343.1	38090758	38093028
OG0001295	MultiCopy	Brsri	XP_063241735.1	LOC134541920	protein-coding	uncharacterized protein LOC134541920	NW_026962011.1	10702752	10705561
OG0001295	MultiCopy	Brsri	XP_063244676.1	LOC134545518	protein-coding	uncharacterized protein LOC134545518	NC_086330.1	127685364	127687661
OG0001295	MultiCopy	Brsri	XP_063245200.1	LOC134546350	protein-coding	uncharacterized protein LOC134546350	NC_086330.1	245637078	245649756
OG0001295	MultiCopy	Samer	XP_046980474.1	LOC124545571	protein-coding	MFS-type transporter clz9-like	NC_060126.1	80990725	80991594
OG0001295	MultiCopy	Samer	XP_046980485.1	LOC124545581	protein-coding	MFS-type transporter clz9-like	NC_060126.1	89710060	89710665
OG0001295	MultiCopy	Samer	XP_046988766.1	LOC124594434	protein-coding	MFS-type transporter clz9-like	NC_060120.1	787808918	787809919
OG0001295	MultiCopy	Sgreg	XP_049840339.1	LOC126285059	protein-coding	uncharacterized protein LOC126285059	NC_064927.1	104963350	104964258
OG0001295	MultiCopy	Snite	XP_049799819.1	LOC126235128	protein-coding	uncharacterized protein LOC126235128	NC_064615.1	515407368	515407856
OG0001295	MultiCopy	Snite	XP_049800098.1	LOC126235384	protein-coding	uncharacterized protein LOC126235384	NC_064614.1	178590266	178591081
OG0001295	MultiCopy	Snite	XP_049807105.1	LOC126249496	protein-coding	uncharacterized protein LOC126249496	NC_064616.1	933774067	933774630
OG0001295	MultiCopy	Spice	XP_047098680.1	LOC124712430	protein-coding	MFS-type transporter clz9-like	NC_060145.1	442668135	442668728
OG0001295	MultiCopy	Spice	XP_047103334.1	LOC124722178	protein-coding	MFS-type transporter clz9-like	NC_060149.1	65577216	65578157
OG0001295	MultiCopy	Spice	XP_047108165.1	LOC124776966	protein-coding	uncharacterized protein LOC124776966	NC_060138.1	986548646	986569063
OG0001295	MultiCopy	Sscub	XP_049942841.1	LOC126419701	protein-coding	uncharacterized protein LOC126419701	NC_064646.1	451050295	451050894
OG0001296	MultiCopy	Asimp	XP_067013444.2	LOC136884978	protein-coding	receptor-type guanylate cyclase Gyc76C	NC_090277.1	71254019	71843521
OG0001296	MultiCopy	Brsri	XP_063226251.1	LOC134533032	protein-coding	receptor-type guanylate cyclase Gyc76C-like isoform X1	NC_086334.1	36343986	36663147
OG0001296	MultiCopy	Csecu	XP_023718253.1	LOC111870313	protein-coding	receptor-type guanylate cyclase Gyc76C	NW_019737394.1	232011	495250
OG0001296	MultiCopy	Gbima	GLG93314.1	GBIM_00750	NA	Receptor-type guanylate cyclase Gyc76C	NA	NA	NA
OG0001296	MultiCopy	Gbima	GLG93316.1	GBIM_00751	NA	Protein of unknown function	NA	NA	NA
OG0001296	MultiCopy	Glong	KAK7867076.1	R5R35_004014	NA	hypothetical protein	NA	NA	NA
OG0001296	MultiCopy	Lmigr	egapxtmp_021834P1	egapxtmp_021834-P1	NA	receptor-type guanylate cyclase Gyc76C-like	NA	NA	NA
OG0001296	MultiCopy	Lmigr	egapxtmp_021834P2	egapxtmp_021834-P2	NA	receptor-type guanylate cyclase Gyc76C-like	NA	NA	NA
OG0001296	MultiCopy	Lmigr	egapxtmp_021834P3	egapxtmp_021834-P3	NA	receptor-type guanylate cyclase Gyc76C-like	NA	NA	NA
OG0001296	MultiCopy	Lmigr	egapxtmp_021834P4	egapxtmp_021834-P4	NA	receptor-type guanylate cyclase Gyc76C-like	NA	NA	NA
OG0001296	MultiCopy	Lmigr	egapxtmp_021834P5	egapxtmp_021834-P5	NA	receptor-type guanylate cyclase Gyc76C-like	NA	NA	NA
OG0001296	MultiCopy	Pamer	XP_069689190.1	LOC138704812	protein-coding	receptor-type guanylate cyclase Gyc76C-like	NC_091124.1	69769465	70704313
OG0001296	MultiCopy	Samer	XP_047001211.1	LOC124617321	protein-coding	receptor-type guanylate cyclase Gyc76C-like	NC_060119.1	1069269240	1069750163
OG0001296	MultiCopy	Scanc	XP_049762953.1	LOC126090575	protein-coding	receptor-type guanylate cyclase Gyc76C-like	NC_064626.1	1053927154	1054434587
OG0001296	MultiCopy	Sgreg	XP_049835247.1	LOC126278983	protein-coding	receptor-type guanylate cyclase Gyc76C-like	NC_064920.1	1025216787	1025855407
OG0001296	MultiCopy	Snite	XP_049804316.1	LOC126245965	protein-coding	receptor-type guanylate cyclase Gyc76C-like	NC_064614.1	208525713	208754421
OG0001296	MultiCopy	Spice	XP_047104761.1	LOC124742567	protein-coding	receptor-type guanylate cyclase Gyc76C-like	NC_060138.1	1054313567	1054689907
OG0001296	MultiCopy	Sscub	XP_049939459.1	LOC126416036	protein-coding	receptor-type guanylate cyclase Gyc76C-like	NC_064638.1	1086723243	1087197334
OG0001297	MultiCopy	Asimp	XP_067013450.1	Kat60	NA	katanin p60 ATPase-containing subunit A-like 1 isoform X1	NA	NA	NA
OG0001297	MultiCopy	Brsri	XP_063233836.1	LOC134537395	protein-coding	katanin p60 ATPase-containing subunit A-like 1	NC_086339.1	4648813	4751573
OG0001297	MultiCopy	Csecu	XP_023705236.2	LOC111863283	protein-coding	LOW QUALITY PROTEIN: katanin p60 ATPase-containing subunit A1-like	NW_019725200.1	4004	7683
OG0001297	MultiCopy	Csecu	XP_023724323.1	LOC111873647	protein-coding	katanin p60 ATPase-containing subunit A-like 1	NW_019742973.1	776029	778850
OG0001297	MultiCopy	Csecu	XP_023724947.1	LOC111874042	protein-coding	katanin p60 ATPase-containing subunit A1-like	NW_019743179.1	217040	222920
OG0001297	MultiCopy	Gbima	GLH05022.1	GBIM_10655	NA	Katanin p60 ATPase-containing subunit A1	NA	NA	NA
OG0001297	MultiCopy	Glong	KAK7871906.1	R5R35_009714	NA	hypothetical protein	NA	NA	NA
OG0001297	MultiCopy	Lmigr	egapxtmp_002553P1	Kat60	NA	katanin p60 ATPase-containing subunit A-like 1	NA	NA	NA
OG0001297	MultiCopy	Lmigr	egapxtmp_002553P2	Kat60	NA	katanin p60 ATPase-containing subunit A-like 1	NA	NA	NA
OG0001297	MultiCopy	Lmigr	egapxtmp_002553P3	Kat60	NA	katanin p60 ATPase-containing subunit A-like 1	NA	NA	NA
OG0001297	MultiCopy	Pamer	XP_069695966.1	Kat60	NA	katanin p60 ATPase-containing subunit A-like 1	NA	NA	NA
OG0001297	MultiCopy	Samer	XP_046985003.1	LOC124555202	protein-coding	katanin p60 ATPase-containing subunit A-like 1	NC_060130.1	255789056	255893085
OG0001297	MultiCopy	Scanc	XP_049782908.1	LOC126184542	protein-coding	katanin p60 ATPase-containing subunit A-like 1	NC_064629.1	137857853	137962242
OG0001297	MultiCopy	Sgreg	XP_049847209.1	LOC126299384	protein-coding	katanin p60 ATPase-containing subunit A-like 1	NC_064931.1	116394166	116500110
OG0001297	MultiCopy	Snite	XP_049804753.1	LOC126248117	protein-coding	katanin p60 ATPase-containing subunit A-like 1	NC_064616.1	176675183	176787521
OG0001297	MultiCopy	Spice	XP_047102665.1	LOC124721646	protein-coding	katanin p60 ATPase-containing subunit A-like 1	NC_060149.1	812971854	813088354
OG0001297	MultiCopy	Sscub	XP_049953746.1	LOC126470162	protein-coding	katanin p60 ATPase-containing subunit A-like 1	NC_064640.1	356341521	356373187
OG0001297	MultiCopy	Sscub	XP_049955219.1	LOC126471159	protein-coding	katanin p60 ATPase-containing subunit A-like 1	NC_064640.1	904954067	905069424
OG0001298	MultiCopy	Asimp	XP_068086168.1	LOC136884725	protein-coding	uncharacterized protein	NC_090277.1	91228655	91578825
OG0001298	MultiCopy	Brsri	XP_063219304.1	LOC134527071	protein-coding	uncharacterized protein LOC134527071	NC_086330.1	22889699	22914291
OG0001298	MultiCopy	Brsri	XP_063223579.1	LOC134531698	protein-coding	uncharacterized protein LOC134531698	NC_086333.1	35150866	35437587
OG0001298	MultiCopy	Brsri	XP_063236742.1	LOC134539008	protein-coding	uncharacterized protein LOC134539008	NC_086341.1	17115140	17423876
OG0001298	MultiCopy	Csecu	XP_023724402.1	LOC111873679	protein-coding	uncharacterized protein LOC111873679	NW_019718272.1	150756	1130978
OG0001298	MultiCopy	Gbima	GLG99882.1	GBIM_06245	NA	Uncharacterized protein	NA	NA	NA
OG0001298	MultiCopy	Gbima	GLH12057.1	GBIM_16808	NA	Uncharacterized protein	NA	NA	NA
OG0001298	MultiCopy	Gbima	GLH12058.1	GBIM_16809	NA	Uncharacterized protein	NA	NA	NA
OG0001298	MultiCopy	Glong	KAK7873757.1	R5R35_005758	NA	hypothetical protein	NA	NA	NA
OG0001298	MultiCopy	Lmigr	egapxtmp_002036P1	egapxtmp_002036-P1	NA	uncharacterized protein	NA	NA	NA
OG0001298	MultiCopy	Lmigr	egapxtmp_002675P1	egapxtmp_002675-P1	NA	uncharacterized protein	NA	NA	NA
OG0001298	MultiCopy	Pamer	XP_069703934.1	LOC138715198	protein-coding	uncharacterized protein	NC_091131.1	88986804	90234209
OG0001298	MultiCopy	Samer	XP_046986208.1	LOC124556266	protein-coding	adhesion G protein-coupled receptor L4-like	NC_060130.1	707629691	708000006
OG0001298	MultiCopy	Scanc	XP_049782694.1	LOC126184357	protein-coding	adhesion G protein-coupled receptor L4	NC_064629.1	636055496	636499023
OG0001298	MultiCopy	Sgreg	XP_049845498.1	LOC126298235	protein-coding	uncharacterized protein LOC126298235	NC_064931.1	597686655	598199574
OG0001298	MultiCopy	Snite	XP_049807000.1	LOC126249390	protein-coding	adhesion G protein-coupled receptor L4	NC_064616.1	688534946	688881241
OG0001298	MultiCopy	Spice	XP_047103463.1	LOC124722331	protein-coding	uncharacterized protein LOC124722331	NC_060149.1	312725457	313023761
OG0001298	MultiCopy	Sscub	XP_049954771.1	LOC126470801	protein-coding	uncharacterized protein LOC126470801	NC_064640.1	314314217	314627975
OG0001299	MultiCopy	Asimp	XP_067014513.2	LOC136885697	protein-coding	uncharacterized protein isoform X1	NC_090278.1	79135092	79174880
OG0001299	MultiCopy	Brsri	XP_063228240.1	LOC134534110	protein-coding	uncharacterized protein LOC134534110 isoform X1	NC_086335.1	57072518	57098236
OG0001299	MultiCopy	Csecu	XP_023704650.1	LOC111862979	protein-coding	uncharacterized protein LOC111862979	NW_019724759.1	597374	615129
OG0001299	MultiCopy	Gbima	GLH05960.1	GBIM_11494	NA	Uncharacterized protein	NA	NA	NA
OG0001299	MultiCopy	Glong	KAK7864558.1	R5R35_007328	NA	hypothetical protein	NA	NA	NA
OG0001299	MultiCopy	Lmigr	egapxtmp_007790P1	Chro	NA	titin homolog	NA	NA	NA
OG0001299	MultiCopy	Lmigr	egapxtmp_007790P2	Chro	NA	titin homolog	NA	NA	NA
OG0001299	MultiCopy	Lmigr	egapxtmp_007790P3	Chro	NA	titin homolog	NA	NA	NA
OG0001299	MultiCopy	Lmigr	egapxtmp_007790P4	Chro	NA	titin homolog	NA	NA	NA
OG0001299	MultiCopy	Lmigr	egapxtmp_007790P5	Chro	NA	titin homolog	NA	NA	NA
OG0001299	MultiCopy	Lmigr	egapxtmp_007790P6	Chro	NA	titin homolog	NA	NA	NA
OG0001299	MultiCopy	Pamer	XP_069690747.1	Chro	NA	uncharacterized protein Chro isoform X1	NA	NA	NA
OG0001299	MultiCopy	Samer	XP_046995139.1	LOC124607023	protein-coding	uncharacterized protein LOC124607023 isoform X1	NC_060121.1	630850751	630966968
OG0001299	MultiCopy	Scanc	XP_049777206.1	LOC126174855	protein-coding	uncharacterized protein LOC126174855 isoform X1	NC_064628.1	228423756	228545430
OG0001299	MultiCopy	Sgreg	XP_049859133.1	LOC126353925	protein-coding	uncharacterized protein LOC126353925 isoform X1	NC_064922.1	753260583	753403398
OG0001299	MultiCopy	Snite	XP_049810083.1	LOC126253049	protein-coding	uncharacterized protein LOC126253049 isoform X1	NC_064617.1	756589731	756696659
OG0001299	MultiCopy	Spice	XP_047113451.1	LOC124789961	protein-coding	uncharacterized protein LOC124789961 isoform X1	NC_060140.1	678915935	679017186
OG0001299	MultiCopy	Sscub	XP_049957184.1	LOC126473889	protein-coding	uncharacterized protein LOC126473889 isoform X1	NC_064641.1	287814025	287929268
OG0001300	MultiCopy	Asimp	XP_067013902.2	LOC136885293	protein-coding	galactoside alpha-(1,2)-fucosyltransferase 2 isoform X1	NC_090278.1	79546439	79640427
OG0001300	MultiCopy	Asimp	XP_068086440.1	LOC137503000	protein-coding	galactoside 2-alpha-L-fucosyltransferase SEC1-like	NC_090278.1	79355772	79437793
OG0001300	MultiCopy	Gbima	GLG93793.1	GBIM_01143	NA	Protein of unknown function	NA	NA	NA
OG0001300	MultiCopy	Glong	KAK7869867.1	R5R35_006674	NA	hypothetical protein	NA	NA	NA
OG0001300	MultiCopy	Lmigr	egapxtmp_003833P1	egapxtmp_003833-P1	NA	galactoside alpha-(1,2)-fucosyltransferase 2-like	NA	NA	NA
OG0001300	MultiCopy	Lmigr	egapxtmp_006813P1	egapxtmp_006813-P1	NA	galactoside alpha-(1,2)-fucosyltransferase 2-like	NA	NA	NA
OG0001300	MultiCopy	Samer	XP_046987942.1	LOC124593685	protein-coding	galactoside alpha-(1,2)-fucosyltransferase 2-like	NC_060120.1	249875012	250187221
OG0001300	MultiCopy	Samer	XP_047004274.1	LOC124622570	protein-coding	galactoside alpha-(1,2)-fucosyltransferase 2-like	NC_060125.1	546805743	546910934
OG0001300	MultiCopy	Scanc	XP_049764936.1	LOC126094546	protein-coding	galactoside alpha-(1,2)-fucosyltransferase 2-like	NC_064633.1	533692596	533781123
OG0001300	MultiCopy	Scanc	XP_049776015.1	LOC126163131	protein-coding	galactoside alpha-(1,2)-fucosyltransferase 2-like	NC_064627.1	1109301306	1109663749
OG0001300	MultiCopy	Sgreg	XP_049836852.1	LOC126281720	protein-coding	galactoside alpha-(1,2)-fucosyltransferase 2-like isoform X1	NC_064926.1	493231811	493320162
OG0001300	MultiCopy	Sgreg	XP_049854258.1	LOC126335258	protein-coding	galactoside alpha-(1,2)-fucosyltransferase 2-like	NC_064921.1	868572148	868830962
OG0001300	MultiCopy	Snite	XP_049791418.1	LOC126198864	protein-coding	galactoside alpha-(1,2)-fucosyltransferase 2-like	NC_064621.1	547342477	547439448
OG0001300	MultiCopy	Snite	XP_049800825.1	LOC126235913	protein-coding	galactoside alpha-(1,2)-fucosyltransferase 2-like	NC_064615.1	207021460	207349839
OG0001300	MultiCopy	Spice	XP_047107068.1	LOC124776247	protein-coding	galactoside alpha-(1,2)-fucosyltransferase 2-like	NC_060139.1	200334432	200526091
OG0001300	MultiCopy	Spice	XP_047121811.1	LOC124805335	protein-coding	galactoside alpha-(1,2)-fucosyltransferase 2-like	NC_060144.1	511102769	511210551
OG0001300	MultiCopy	Sscub	XP_049938144.1	LOC126412542	protein-coding	galactoside alpha-(1,2)-fucosyltransferase 2-like	NC_064644.1	94649237	94753739
OG0001300	MultiCopy	Sscub	XP_049951272.1	LOC126458349	protein-coding	galactoside alpha-(1,2)-fucosyltransferase 2-like	NC_064639.1	961480979	961793077
OG0001301	MultiCopy	Asimp	XP_067014520.2	LOC136885700	protein-coding	tRNA pseudouridine(38/39) synthase	NC_090278.1	96287485	96307300
OG0001301	MultiCopy	Brsri	XP_063234534.1	LOC134537720	protein-coding	tRNA pseudouridine(38/39) synthase	NC_086339.1	23690736	23724846
OG0001301	MultiCopy	Csecu	XP_023719641.1	LOC111871086	protein-coding	tRNA pseudouridine(38/39) synthase isoform X1	NW_019738872.1	6887	47528
OG0001301	MultiCopy	Glong	KAK7864868.1	R5R35_012503	NA	hypothetical protein	NA	NA	NA
OG0001301	MultiCopy	Lmigr	egapxtmp_003794P1	egapxtmp_003794-P1	NA	tRNA pseudouridine(38/39) synthase isoform X1	NA	NA	NA
OG0001301	MultiCopy	Lmigr	egapxtmp_003794P2	egapxtmp_003794-P2	NA	tRNA pseudouridine(38/39) synthase isoform X1	NA	NA	NA
OG0001301	MultiCopy	Lmigr	egapxtmp_003794P3	egapxtmp_003794-P3	NA	tRNA pseudouridine(38/39) synthase isoform X1	NA	NA	NA
OG0001301	MultiCopy	Lmigr	egapxtmp_003794P4	egapxtmp_003794-P4	NA	tRNA pseudouridine(38/39) synthase isoform X1	NA	NA	NA
OG0001301	MultiCopy	Lmigr	egapxtmp_003794P5	egapxtmp_003794-P5	NA	tRNA pseudouridine(38/39) synthase isoform X1	NA	NA	NA
OG0001301	MultiCopy	Lmigr	egapxtmp_003794P6	egapxtmp_003794-P6	NA	tRNA pseudouridine(38/39) synthase isoform X1	NA	NA	NA
OG0001301	MultiCopy	Pamer	XP_069703339.1	LOC138714940	protein-coding	tRNA pseudouridine(38/39) synthase isoform X1	NC_091131.1	53368976	53403874
OG0001301	MultiCopy	Samer	XP_046987573.1	LOC124590047	protein-coding	tRNA pseudouridine(38/39) synthase	NC_060120.1	466020997	466047052
OG0001301	MultiCopy	Scanc	XP_049774833.1	LOC126162396	protein-coding	tRNA pseudouridine(38/39) synthase-like isoform X1	NC_064627.1	673060535	673097286
OG0001301	MultiCopy	Sgreg	XP_049851449.1	LOC126326047	protein-coding	uncharacterized protein LOC126326047	NW_026062315.1	126990	129572
OG0001301	MultiCopy	Sgreg	XP_049852890.1	LOC126334557	protein-coding	tRNA pseudouridine(38/39) synthase	NC_064921.1	605524628	605559395
OG0001301	MultiCopy	Snite	XP_049801675.1	LOC126236419	protein-coding	tRNA pseudouridine(38/39) synthase	NC_064615.1	484218603	484258294
OG0001301	MultiCopy	Spice	XP_047105815.1	LOC124775064	protein-coding	tRNA pseudouridine(38/39) synthase	NC_060139.1	470755096	470784324
OG0001301	MultiCopy	Sscub	XP_049950397.1	LOC126457819	protein-coding	tRNA pseudouridine(38/39) synthase	NC_064639.1	688955917	688984141
OG0001302	MultiCopy	Asimp	XP_067014631.2	dally	NA	glypican-5	NA	NA	NA
OG0001302	MultiCopy	Brsri	XP_063224262.1	LOC134532042	protein-coding	glypican-5	NC_086333.1	76849765	77265017
OG0001302	MultiCopy	Csecu	XP_023724720.1	LOC111873888	protein-coding	glypican-5	NW_019743155.1	23978	566768
OG0001302	MultiCopy	Lmigr	egapxtmp_004679P1	egapxtmp_004679-P1	NA	glypican-5-like	NA	NA	NA
OG0001302	MultiCopy	Lmigr	egapxtmp_006337P1	egapxtmp_006337-P1	NA	division abnormally delayed protein-like	NA	NA	NA
OG0001302	MultiCopy	Pamer	XP_069689354.1	dally	NA	glypican-5	NA	NA	NA
OG0001302	MultiCopy	Samer	XP_046987781.1	LOC124592341	protein-coding	division abnormally delayed protein-like	NC_060120.1	863790775	864401151
OG0001302	MultiCopy	Samer	XP_046991208.1	LOC124596204	protein-coding	division abnormally delayed protein-like isoform X1	NC_060120.1	962734934	963766438
OG0001302	MultiCopy	Scanc	XP_049771941.1	LOC126152088	protein-coding	glypican-5-like	NC_064627.1	162232442	163342807
OG0001302	MultiCopy	Scanc	XP_049773506.1	LOC126161601	protein-coding	division abnormally delayed protein-like	NC_064627.1	260597619	261207587
OG0001302	MultiCopy	Sgreg	XP_049856267.1	LOC126336521	protein-coding	glypican-5-like	NC_064921.1	139058738	140591127
OG0001302	MultiCopy	Sgreg	XP_049856712.1	LOC126336752	protein-coding	division abnormally delayed protein-like	NC_064921.1	230930872	231435056
OG0001302	MultiCopy	Snite	XP_049800176.1	LOC126235500	protein-coding	glypican-5-like	NC_064615.1	1005782679	1006894502
OG0001302	MultiCopy	Snite	XP_049803058.1	LOC126237215	protein-coding	division abnormally delayed protein-like	NC_064615.1	903838333	904470065
OG0001302	MultiCopy	Spice	XP_047105732.1	LOC124775015	protein-coding	division abnormally delayed protein-like	NC_060139.1	870897766	871513897
OG0001302	MultiCopy	Spice	XP_047106830.1	LOC124776034	protein-coding	division abnormally delayed protein-like	NC_060139.1	970940057	971945358
OG0001302	MultiCopy	Sscub	XP_049948681.1	LOC126456890	protein-coding	division abnormally delayed protein-like isoform X1	NC_064639.1	185228105	186263459
OG0001302	MultiCopy	Sscub	XP_049948996.1	LOC126457049	protein-coding	division abnormally delayed protein-like	NC_064639.1	284390720	285023376
OG0001303	MultiCopy	Asimp	XP_067014992.1	Tao	NA	serine/threonine-protein kinase Tao isoform X1	NA	NA	NA
OG0001303	MultiCopy	Brsri	XP_063219513.1	LOC134529407	protein-coding	serine/threonine-protein kinase Tao isoform X1	NC_086331.1	81475238	81648040
OG0001303	MultiCopy	Csecu	XP_023725696.1	LOC111874428	protein-coding	serine/threonine-protein kinase Tao	NW_019744109.1	1528592	1571732
OG0001303	MultiCopy	Gbima	GLH03871.1	GBIM_09704	NA	Protein serine/threonine kinase	NA	NA	NA
OG0001303	MultiCopy	Glong	KAK7869690.1	R5R35_011763	NA	hypothetical protein	NA	NA	NA
OG0001303	MultiCopy	Glong	KAK7870774.1	R5R35_009917	NA	hypothetical protein	NA	NA	NA
OG0001303	MultiCopy	Lmigr	egapxtmp_018854P1	Tao	NA	serine/threonine-protein kinase Tao isoform X1	NA	NA	NA
OG0001303	MultiCopy	Lmigr	egapxtmp_018854P2	Tao	NA	serine/threonine-protein kinase Tao isoform X1	NA	NA	NA
OG0001303	MultiCopy	Lmigr	egapxtmp_018854P3	Tao	NA	serine/threonine-protein kinase Tao isoform X1	NA	NA	NA
OG0001303	MultiCopy	Lmigr	egapxtmp_018854P4	Tao	NA	serine/threonine-protein kinase Tao isoform X1	NA	NA	NA
OG0001303	MultiCopy	Lmigr	egapxtmp_018854P5	Tao	NA	serine/threonine-protein kinase Tao isoform X1	NA	NA	NA
OG0001303	MultiCopy	Pamer	XP_069685358.1	Tao	NA	serine/threonine-protein kinase Tao isoform X1	NA	NA	NA
OG0001303	MultiCopy	Samer	XP_046980922.1	LOC124545999	protein-coding	serine/threonine-protein kinase Tao isoform X1	NC_060126.1	101059394	101289986
OG0001303	MultiCopy	Scanc	XP_049767391.1	LOC126100804	protein-coding	serine/threonine-protein kinase Tao isoform X1	NC_064634.1	314588332	314790222
OG0001303	MultiCopy	Sgreg	XP_049840551.1	LOC126285303	protein-coding	serine/threonine-protein kinase Tao isoform X1	NC_064927.1	115808576	115984436
OG0001303	MultiCopy	Snite	XP_049792867.1	LOC126202874	protein-coding	serine/threonine-protein kinase Tao isoform X1	NC_064622.1	446736743	446970454
OG0001303	MultiCopy	Spice	XP_047097140.1	LOC124711225	protein-coding	serine/threonine-protein kinase Tao	NC_060145.1	429103109	429256970
OG0001303	MultiCopy	Sscub	XP_049941310.1	LOC126418541	protein-coding	serine/threonine-protein kinase Tao isoform X1	NC_064646.1	439384515	439590782
OG0001304	MultiCopy	Asimp	XP_067015366.1	Pis	NA	CDP-diacylglycerol--inositol 3-phosphatidyltransferase	NA	NA	NA
OG0001304	MultiCopy	Brsri	XP_063230211.1	LOC134535155	protein-coding	CDP-diacylglycerol--inositol 3-phosphatidyltransferase	NC_086336.1	66769528	66796354
OG0001304	MultiCopy	Csecu	XP_023716592.1	LOC111869357	protein-coding	CDP-diacylglycerol--inositol 3-phosphatidyltransferase	NW_019735468.1	1263822	1277033
OG0001304	MultiCopy	Gbima	GLH14320.1	GBIM_18678	NA	CDP-diacylglycerol--inositol 3-phosphatidyltransferase	NA	NA	NA
OG0001304	MultiCopy	Glong	KAK7865052.1	R5R35_007179	NA	hypothetical protein	NA	NA	NA
OG0001304	MultiCopy	Lmigr	egapxtmp_019021P1	Pis	NA	CDP-diacylglycerol--inositol 3-phosphatidyltransferase	NA	NA	NA
OG0001304	MultiCopy	Lmigr	egapxtmp_019021P2	Pis	NA	CDP-diacylglycerol--inositol 3-phosphatidyltransferase	NA	NA	NA
OG0001304	MultiCopy	Lmigr	egapxtmp_019021P3	Pis	NA	CDP-diacylglycerol--inositol 3-phosphatidyltransferase	NA	NA	NA
OG0001304	MultiCopy	Lmigr	egapxtmp_019021P4	Pis	NA	CDP-diacylglycerol--inositol 3-phosphatidyltransferase	NA	NA	NA
OG0001304	MultiCopy	Lmigr	egapxtmp_019021P5	Pis	NA	CDP-diacylglycerol--inositol 3-phosphatidyltransferase	NA	NA	NA
OG0001304	MultiCopy	Lmigr	egapxtmp_019021P6	Pis	NA	CDP-diacylglycerol--inositol 3-phosphatidyltransferase	NA	NA	NA
OG0001304	MultiCopy	Pamer	XP_069691415.1	Pis	NA	CDP-diacylglycerol--inositol 3-phosphatidyltransferase isoform X1	NA	NA	NA
OG0001304	MultiCopy	Samer	XP_046979938.1	LOC124545151	protein-coding	CDP-diacylglycerol--inositol 3-phosphatidyltransferase	NC_060126.1	121678888	121703449
OG0001304	MultiCopy	Scanc	XP_049766578.1	LOC126100105	protein-coding	CDP-diacylglycerol--inositol 3-phosphatidyltransferase	NC_064634.1	335167486	335183696
OG0001304	MultiCopy	Sgreg	XP_049840578.1	LOC126285320	protein-coding	CDP-diacylglycerol--inositol 3-phosphatidyltransferase	NC_064927.1	134185271	134201314
OG0001304	MultiCopy	Snite	XP_049792904.1	LOC126202886	protein-coding	CDP-diacylglycerol--inositol 3-phosphatidyltransferase	NC_064622.1	425443388	425458518
OG0001304	MultiCopy	Spice	XP_047098254.1	LOC124712009	protein-coding	CDP-diacylglycerol--inositol 3-phosphatidyltransferase	NC_060145.1	408957695	408975732
OG0001304	MultiCopy	Sscub	XP_049946485.1	LOC126438152	protein-coding	CDP-diacylglycerol--inositol 3-phosphatidyltransferase	NW_026047471.1	4566424	4590798
OG0001305	MultiCopy	Asimp	XP_067015657.2	LOC136886751	protein-coding	somatomedin-B and thrombospondin type-1 domain-containing protein	NC_090279.1	171587046	171913535
OG0001305	MultiCopy	Asimp	XP_068086558.1	LOC136886831	protein-coding	somatomedin-B and thrombospondin type-1 domain-containing protein	NC_090279.1	172383710	172695945
OG0001305	MultiCopy	Csecu	XP_023715451.1	LOC111868746	protein-coding	somatomedin-B and thrombospondin type-1 domain-containing protein	NW_019734350.1	1360982	1561127
OG0001305	MultiCopy	Gbima	GLH14764.1	GBIM_19084	NA	Uncharacterized protein	NA	NA	NA
OG0001305	MultiCopy	Gbima	GLH14765.1	GBIM_19086	NA	Uncharacterized protein	NA	NA	NA
OG0001305	MultiCopy	Glong	KAK7871272.1	R5R35_007556	NA	hypothetical protein	NA	NA	NA
OG0001305	MultiCopy	Lmigr	egapxtmp_018733P1	vex	NA	somatomedin-B and thrombospondin type-1 domain-containing protein	NA	NA	NA
OG0001305	MultiCopy	Pamer	XP_069683284.1	LOC138700840	protein-coding	somatomedin-B and thrombospondin type-1 domain-containing protein-like isoform X1	NC_091122.1	132926	226294
OG0001305	MultiCopy	Samer	XP_046980824.1	LOC124545907	protein-coding	somatomedin-B and thrombospondin type-1 domain-containing protein-like	NC_060126.1	442769361	443070643
OG0001305	MultiCopy	Samer	XP_046980825.1	LOC124545908	protein-coding	uncharacterized protein LOC124545908	NC_060126.1	443901592	444220608
OG0001305	MultiCopy	Scanc	XP_049766767.1	LOC126100233	protein-coding	somatomedin-B and thrombospondin type-1 domain-containing protein-like	NC_064634.1	85752107	85752435
OG0001305	MultiCopy	Scanc	XP_049767853.1	LOC126101201	protein-coding	somatomedin-B and thrombospondin type-1 domain-containing protein-like	NC_064634.1	86869423	87240117
OG0001305	MultiCopy	Sgreg	XP_049839008.1	LOC126284252	protein-coding	somatomedin-B and thrombospondin type-1 domain-containing protein	NC_064927.1	433094142	434365322
OG0001305	MultiCopy	Snite	XP_049794408.1	LOC126204024	protein-coding	somatomedin-B and thrombospondin type-1 domain-containing protein-like	NC_064622.1	86710894	87099633
OG0001305	MultiCopy	Spice	XP_047098340.1	LOC124712088	protein-coding	somatomedin-B and thrombospondin type-1 domain-containing protein-like	NC_060145.1	84014861	84332414
OG0001305	MultiCopy	Spice	XP_047098806.1	LOC124712539	protein-coding	somatomedin-B and thrombospondin type-1 domain-containing protein-like	NC_060145.1	82847371	82847686
OG0001305	MultiCopy	Sscub	XP_049942532.1	LOC126419388	protein-coding	somatomedin-B and thrombospondin type-1 domain-containing protein-like	NC_064646.1	88213450	88572596
OG0001305	MultiCopy	Sscub	XP_049942901.1	LOC126419771	protein-coding	somatomedin-B and thrombospondin type-1 domain-containing protein-like	NC_064646.1	87055857	87056181
OG0001306	MultiCopy	Asimp	XP_067015636.2	LOC136886730	protein-coding	peptidoglycan-recognition protein SB1	NC_090279.1	181004510	181051353
OG0001306	MultiCopy	Asimp	XP_068086834.1	LOC136886195	protein-coding	peptidoglycan-recognition protein LB	NC_090279.1	180875292	180930381
OG0001306	MultiCopy	Asimp	XP_068087076.1	LOC136886731	protein-coding	peptidoglycan recognition protein 3	NC_090279.1	181156786	181229219
OG0001306	MultiCopy	Csecu	XP_023716715.1	LOC111869425	protein-coding	peptidoglycan-recognition protein SB1	NW_019735471.1	854561	869099
OG0001306	MultiCopy	Csecu	XP_023716716.1	LOC111869426	protein-coding	peptidoglycan-recognition protein LB	NW_019735471.1	839328	846762
OG0001306	MultiCopy	Gbima	GLH03787.1	GBIM_09635	NA	Peptidoglycan-recognition protein LB	NA	NA	NA
OG0001306	MultiCopy	Glong	KAK7793877.1	R5R35_014156	NA	hypothetical protein	NA	NA	NA
OG0001306	MultiCopy	Pamer	XP_069684126.1	LOC138701289	protein-coding	peptidoglycan recognition protein 3-like	NC_091122.1	42129134	42156142
OG0001306	MultiCopy	Pamer	XP_069684128.1	LOC138701291	protein-coding	peptidoglycan-recognition protein LB-like isoform X1	NC_091122.1	42251382	42281601
OG0001306	MultiCopy	Pamer	XP_069684132.1	LOC138701294	protein-coding	peptidoglycan-recognition protein SB1-like	NC_091122.1	42196438	42219102
OG0001306	MultiCopy	Pamer	XP_069701757.1	LOC138713493	protein-coding	peptidoglycan-recognition protein SD-like	NC_091130.1	79714386	79738533
OG0001306	MultiCopy	Pamer	XP_069701758.1	LOC138713494	protein-coding	peptidoglycan-recognition protein SD-like isoform X1	NC_091130.1	79764966	79784704
OG0001306	MultiCopy	Samer	XP_046979544.1	LOC124544872	protein-coding	peptidoglycan-recognition protein LB-like isoform X1	NC_060126.1	506895029	506948518
OG0001306	MultiCopy	Scanc	XP_049767823.1	LOC126101169	protein-coding	peptidoglycan-recognition protein LB-like	NC_064634.1	20712353	20747914
OG0001306	MultiCopy	Sgreg	XP_049839353.1	LOC126284463	protein-coding	peptidoglycan-recognition protein LB-like isoform X1	NC_064927.1	493380686	493582501
OG0001306	MultiCopy	Snite	XP_049794315.1	LOC126203961	protein-coding	peptidoglycan-recognition protein LB-like isoform X1	NC_064622.1	19737629	19807298
OG0001306	MultiCopy	Spice	XP_047097577.1	LOC124711507	protein-coding	peptidoglycan recognition protein 1-like	NC_060145.1	19493690	19610653
OG0001306	MultiCopy	Sscub	XP_049941695.1	LOC126418803	protein-coding	peptidoglycan-recognition protein SB1-like	NC_064646.1	35532526	35676417
OG0001307	MultiCopy	Asimp	XP_067014744.1	Pp4-19C	NA	serine/threonine-protein phosphatase 4 catalytic subunit	NA	NA	NA
OG0001307	MultiCopy	Brsri	XP_063219962.1	LOC134529610	protein-coding	serine/threonine-protein phosphatase 4 catalytic subunit isoform X1	NC_086331.1	110652388	110711136
OG0001307	MultiCopy	Brsri	XP_063234466.1	LOC134537686	protein-coding	serine/threonine-protein phosphatase 4 catalytic subunit-like isoform X1	NC_086339.1	20993408	21002594
OG0001307	MultiCopy	Csecu	XP_023721788.1	LOC111872298	protein-coding	serine/threonine-protein phosphatase 4 catalytic subunit	NW_019740383.1	112961	120759
OG0001307	MultiCopy	Gbima	GLG93116.1	GBIM_00608	NA	Serine/threonine-protein phosphatase 4 catalytic subunit	NA	NA	NA
OG0001307	MultiCopy	Gbima	GLH01012.1	GBIM_07252	NA	Serine/threonine-protein phosphatase 4 catalytic subunit	NA	NA	NA
OG0001307	MultiCopy	Gbima	GLH08932.1	GBIM_14088	NA	Serine/threonine-protein phosphatase 4 catalytic subunit	NA	NA	NA
OG0001307	MultiCopy	Glong	KAK7863082.1	R5R35_011005	NA	hypothetical protein	NA	NA	NA
OG0001307	MultiCopy	Glong	KAK7868687.1	R5R35_008217	NA	hypothetical protein	NA	NA	NA
OG0001307	MultiCopy	Glong	KAK7874218.1	R5R35_006261	NA	hypothetical protein	NA	NA	NA
OG0001307	MultiCopy	Lmigr	egapxtmp_019035P1	Pp4-19C	NA	serine/threonine-protein phosphatase 4 catalytic subunit	NA	NA	NA
OG0001307	MultiCopy	Pamer	XP_069698981.1	Pp4-19C	NA	serine/threonine-protein phosphatase 4 catalytic subunit	NA	NA	NA
OG0001307	MultiCopy	Samer	XP_046979704.1	LOC124544991	protein-coding	serine/threonine-protein phosphatase 4 catalytic subunit	NC_060126.1	521689403	521726135
OG0001307	MultiCopy	Scanc	XP_049767257.1	LOC126100683	protein-coding	serine/threonine-protein phosphatase 4 catalytic subunit	NC_064634.1	14167393	14204034
OG0001307	MultiCopy	Sgreg	XP_049838381.1	LOC126283965	protein-coding	serine/threonine-protein phosphatase 4 catalytic subunit	NC_064927.1	506751897	506793966
OG0001307	MultiCopy	Snite	XP_049793469.1	LOC126203258	protein-coding	serine/threonine-protein phosphatase 4 catalytic subunit	NC_064622.1	4215719	4254451
OG0001307	MultiCopy	Spice	XP_047097302.1	LOC124711326	protein-coding	serine/threonine-protein phosphatase 4 catalytic subunit	NC_060145.1	4409748	4452281
OG0001307	MultiCopy	Sscub	XP_049941321.1	LOC126418548	protein-coding	serine/threonine-protein phosphatase 4 catalytic subunit	NC_064646.1	51744531	51788373
OG0001308	MultiCopy	Asimp	XP_067015806.2	LOC136886854	protein-coding	serine protease gd isoform X1	NC_090279.1	222393410	222527775
OG0001308	MultiCopy	Brsri	XP_063218549.1	LOC134528817	protein-coding	serine protease gd-like isoform X1	NC_086331.1	114533945	114567210
OG0001308	MultiCopy	Gbima	GLH01715.1	GBIM_07789	NA	Collagenase	NA	NA	NA
OG0001308	MultiCopy	Glong	KAK7861954.1	R5R35_006323	NA	hypothetical protein	NA	NA	NA
OG0001308	MultiCopy	Lmigr	egapxtmp_019872P1	egapxtmp_019872-P1	NA	serine protease gd-like	NA	NA	NA
OG0001308	MultiCopy	Pamer	XP_069683974.1	LOC138701212	protein-coding	serine protease gd-like isoform X1	NC_091122.1	36774844	36826629
OG0001308	MultiCopy	Samer	XP_046980119.1	LOC124545279	protein-coding	serine protease gd-like	NC_060126.1	399839505	400133977
OG0001308	MultiCopy	Samer	XP_046980235.1	LOC124545368	protein-coding	serine protease gd-like	NC_060126.1	399514699	399757822
OG0001308	MultiCopy	Scanc	XP_049767796.1	LOC126101147	protein-coding	serine protease gd-like	NC_064634.1	130906433	131213735
OG0001308	MultiCopy	Scanc	XP_049767797.1	LOC126101148	protein-coding	serine protease gd-like	NC_064634.1	131313094	131620363
OG0001308	MultiCopy	Sgreg	XP_049838272.1	LOC126283930	protein-coding	serine protease gd-like	NC_064927.1	393404358	393668411
OG0001308	MultiCopy	Sgreg	XP_049838273.1	LOC126283931	protein-coding	serine protease gd-like isoform X1	NC_064927.1	393149412	393348635
OG0001308	MultiCopy	Snite	XP_049794073.1	LOC126203748	protein-coding	serine protease gd-like	NC_064622.1	132615041	132924568
OG0001308	MultiCopy	Snite	XP_049794434.1	LOC126204054	protein-coding	serine protease gd-like	NC_064622.1	133019814	133164919
OG0001308	MultiCopy	Spice	XP_047098090.1	LOC124711890	protein-coding	serine protease gd-like	NC_060145.1	127224092	127531797
OG0001308	MultiCopy	Spice	XP_047098212.1	LOC124711973	protein-coding	serine protease gd-like	NC_060145.1	127603963	127779543
OG0001308	MultiCopy	Sscub	XP_049942212.1	LOC126419145	protein-coding	serine protease gd-like	NC_064646.1	132299184	132573041
OG0001308	MultiCopy	Sscub	XP_049942214.1	LOC126419148	protein-coding	serine protease gd-like	NC_064646.1	131912209	132221809
OG0001309	MultiCopy	Brsri	XP_063222172.1	LOC134530845	protein-coding	E3 SUMO-protein ligase ZBED1-like	NC_086330.1	496848	501706
OG0001309	MultiCopy	Brsri	XP_063226693.1	LOC134533225	protein-coding	zinc finger BED domain-containing protein 4-like	NC_086334.1	57898068	57907118
OG0001309	MultiCopy	Brsri	XP_063241454.1	LOC134541735	protein-coding	zinc finger BED domain-containing protein 4-like	NW_026962010.1	18123696	18129735
OG0001309	MultiCopy	Lmigr	egapxtmp_005573P1	egapxtmp_005573-P1	NA	E3 SUMO-protein ligase ZBED1-like	NA	NA	NA
OG0001309	MultiCopy	Pamer	XP_069699303.1	LOC138711903	protein-coding	E3 SUMO-protein ligase ZBED1-like	NC_091129.1	52997327	53000287
OG0001309	MultiCopy	Samer	XP_046980859.1	LOC124545941	protein-coding	uncharacterized protein LOC124545941	NC_060126.1	492499791	492500360
OG0001309	MultiCopy	Scanc	XP_049782800.1	LOC126184454	protein-coding	uncharacterized protein LOC126184454	NC_064629.1	823298889	823299431
OG0001309	MultiCopy	Sgreg	XP_049829429.1	LOC126268045	protein-coding	E3 SUMO-protein ligase ZBED1-like	NC_064923.1	444495031	444498321
OG0001309	MultiCopy	Sgreg	XP_049832777.1	LOC126273276	protein-coding	E3 SUMO-protein ligase ZBED1-like	NC_064924.1	180259043	180259849
OG0001309	MultiCopy	Snite	XP_049805228.1	LOC126248355	protein-coding	E3 SUMO-protein ligase ZBED1-like	NC_064616.1	34896071	34897987
OG0001309	MultiCopy	Snite	XP_049806236.1	LOC126248827	protein-coding	zinc finger BED domain-containing protein 6-like	NC_064614.1	385358252	385358911
OG0001309	MultiCopy	Snite	XP_049806780.1	LOC126249167	protein-coding	E3 SUMO-protein ligase ZBED1-like	NC_064616.1	247082585	247084320
OG0001309	MultiCopy	Snite	XP_049806821.1	LOC126249210	protein-coding	E3 SUMO-protein ligase ZBED1-like	NC_064616.1	318973192	318974025
OG0001309	MultiCopy	Snite	XP_049813602.1	LOC126260321	protein-coding	E3 SUMO-protein ligase ZBED1-like	NC_064618.1	154259157	154260539
OG0001309	MultiCopy	Snite	XP_049813653.1	LOC126260368	protein-coding	E3 SUMO-protein ligase ZBED1-like	NC_064618.1	249279206	249281086
OG0001309	MultiCopy	Spice	XP_047109658.1	LOC124779304	protein-coding	E3 SUMO-protein ligase ZBED1-like	NC_060138.1	1200265506	1200266906
OG0001309	MultiCopy	Spice	XP_047117392.1	LOC124798154	protein-coding	zinc finger BED domain-containing protein 4-like	NC_060142.1	40912329	40913831
OG0001309	MultiCopy	Spice	XP_047120336.1	LOC124803198	protein-coding	E3 SUMO-protein ligase ZBED1-like	NC_060143.1	144568942	144569745
OG0001310	MultiCopy	Brsri	XP_063219757.1	LOC134529518	protein-coding	52 kDa repressor of the inhibitor of the protein kinase-like isoform X1	NC_086331.1	100667028	100733888
OG0001310	MultiCopy	Brsri	XP_063244851.1	LOC134546188	protein-coding	zinc finger MYM-type protein 1-like	NC_086330.1	135900884	135904160
OG0001310	MultiCopy	Lmigr	egapxtmp_004003P1	egapxtmp_004003-P1	NA	52 kDa repressor of the inhibitor of the protein kinase-like	NA	NA	NA
OG0001310	MultiCopy	Pamer	XP_069675922.1	LOC138695249	protein-coding	LOW QUALITY PROTEIN: 52 kDa repressor of the inhibitor of the protein kinase-like	NC_091117.1	58616289	58618190
OG0001310	MultiCopy	Pamer	XP_069675925.1	LOC138695709	protein-coding	52 kDa repressor of the inhibitor of the protein kinase-like	NC_091119.1	86943517	86949181
OG0001310	MultiCopy	Pamer	XP_069700787.1	LOC138713005	protein-coding	52 kDa repressor of the inhibitor of the protein kinase-like	NC_091130.1	66996438	66999512
OG0001310	MultiCopy	Samer	XP_046988306.1	LOC124593998	protein-coding	zinc finger MYM-type protein 1-like	NC_060120.1	334440482	334441495
OG0001310	MultiCopy	Scanc	XP_049766139.1	LOC126095378	protein-coding	52 kDa repressor of the inhibitor of the protein kinase-like	NC_064633.1	83707186	83708969
OG0001310	MultiCopy	Scanc	XP_049772305.1	LOC126157031	protein-coding	zinc finger MYM-type protein 1-like	NC_064627.1	604578075	604582150
OG0001310	MultiCopy	Scanc	XP_049772916.1	LOC126161097	protein-coding	zinc finger MYM-type protein 1-like	NC_064627.1	1069451448	1069452331
OG0001310	MultiCopy	Snite	XP_049795036.1	LOC126209967	protein-coding	52 kDa repressor of the inhibitor of the protein kinase-like	NC_064623.1	169993831	169995267
OG0001310	MultiCopy	Snite	XP_049799810.1	LOC126235119	protein-coding	zinc finger MYM-type protein 1-like	NC_064615.1	492311302	492320445
OG0001310	MultiCopy	Snite	XP_049809163.1	LOC126252322	protein-coding	52 kDa repressor of the inhibitor of the protein kinase-like	NC_064617.1	385747386	385748162
OG0001310	MultiCopy	Snite	XP_049811906.1	LOC126259271	protein-coding	52 kDa repressor of the inhibitor of the protein kinase-like	NC_064614.1	528599631	528600911
OG0001310	MultiCopy	Spice	XP_047105419.1	LOC124774170	protein-coding	52 kDa repressor of the inhibitor of the protein kinase-like	NC_060138.1	748110547	748115915
OG0001310	MultiCopy	Spice	XP_047106161.1	LOC124775370	protein-coding	52 kDa repressor of the inhibitor of the protein kinase-like	NC_060139.1	338203495	338204349
OG0001310	MultiCopy	Spice	XP_047118501.1	LOC124799008	protein-coding	zinc finger MYM-type protein 1-like	NC_060142.1	388368488	388370043
OG0001310	MultiCopy	Sscub	XP_049964464.1	LOC126484908	protein-coding	zinc finger MYM-type protein 1-like	NC_064643.1	443040117	443045125
OG0001311	MultiCopy	Brsri	XP_063219774.1	LOC134529523	protein-coding	uncharacterized protein LOC134529523 isoform X1	NC_086330.1	138047459	138054180
OG0001311	MultiCopy	Brsri	XP_063236139.1	LOC134538636	protein-coding	uncharacterized protein LOC134538636	NC_086340.1	8437174	8447227
OG0001311	MultiCopy	Brsri	XP_063238191.1	LOC134539829	protein-coding	uncharacterized protein LOC134539829 isoform X1	NC_086343.1	29839879	29898693
OG0001311	MultiCopy	Brsri	XP_063238327.1	LOC134539907	protein-coding	uncharacterized protein LOC134539907	NC_086343.1	30201705	30242044
OG0001311	MultiCopy	Brsri	XP_063238354.1	LOC134539927	protein-coding	uncharacterized protein LOC134539927 isoform X1	NC_086343.1	30161917	30178381
OG0001311	MultiCopy	Brsri	XP_063238486.1	LOC134540001	protein-coding	serine/arginine repetitive matrix protein 1-like isoform X2	NC_086343.1	36232229	36291114
OG0001311	MultiCopy	Brsri	XP_063238505.1	LOC134540012	protein-coding	uncharacterized protein LOC134540012	NC_086343.1	36169679	36227747
OG0001311	MultiCopy	Brsri	XP_063238532.1	LOC134540028	protein-coding	snake venom metalloprotease inhibitor 02A10-like	NC_086343.1	30102581	30111518
OG0001311	MultiCopy	Brsri	XP_063238633.1	LOC134540087	protein-coding	uncharacterized protein LOC134540087	NC_086343.1	30254108	30264995
OG0001311	MultiCopy	Brsri	XP_063238634.1	LOC134540089	protein-coding	uncharacterized protein LOC134540089 isoform X1	NC_086343.1	30283031	30292173
OG0001311	MultiCopy	Brsri	XP_063238638.1	LOC134540090	protein-coding	uncharacterized protein LOC134540090 isoform X1	NC_086343.1	30263922	30281671
OG0001311	MultiCopy	Brsri	XP_063238727.1	LOC134540131	protein-coding	uncharacterized protein LOC134540131	NC_086343.1	36623623	36668306
OG0001311	MultiCopy	Brsri	XP_063238793.1	LOC134540172	protein-coding	uncharacterized protein LOC134540172 isoform X1	NC_086343.1	36065364	36128739
OG0001311	MultiCopy	Brsri	XP_063238811.1	LOC134540179	protein-coding	uncharacterized protein LOC134540179 isoform X1	NC_086343.1	29911359	29919331
OG0001311	MultiCopy	Brsri	XP_063238845.1	LOC134540200	protein-coding	uncharacterized protein LOC134540200 isoform X1	NC_086343.1	30066396	30094865
OG0001311	MultiCopy	Brsri	XP_063238921.1	LOC134540236	protein-coding	proteoglycan 4-like	NC_086343.1	30021309	30062134
OG0001311	MultiCopy	Brsri	XP_063239376.1	LOC134540495	protein-coding	uncharacterized protein LOC134540495 isoform X1	NC_086343.1	29972846	30000956
OG0001311	MultiCopy	Brsri	XP_063239381.1	LOC134540496	protein-coding	uncharacterized protein LOC134540496	NC_086343.1	30005725	30018577
OG0001312	MultiCopy	Brsri	XP_063215642.1	LOC134527171	protein-coding	piggyBac transposable element-derived protein 4-like	NC_086330.1	190811201	190817959
OG0001312	MultiCopy	Brsri	XP_063220583.1	LOC134529987	protein-coding	piggyBac transposable element-derived protein 4-like	NC_086332.1	123439711	123451094
OG0001312	MultiCopy	Samer	XP_046982592.1	LOC124552371	protein-coding	piggyBac transposable element-derived protein 5-like	NC_060128.1	183831456	183832263
OG0001312	MultiCopy	Samer	XP_046986004.1	LOC124556008	protein-coding	piggyBac transposable element-derived protein 4-like	NC_060130.1	338550531	338550935
OG0001312	MultiCopy	Samer	XP_046986965.1	LOC124564276	protein-coding	piggyBac transposable element-derived protein 4-like	NW_025725383.1	240043	241890
OG0001312	MultiCopy	Samer	XP_046990769.1	LOC124595903	protein-coding	uncharacterized protein LOC124595903	NC_060120.1	953807063	953808242
OG0001312	MultiCopy	Scanc	XP_049784631.1	LOC126187532	protein-coding	piggyBac transposable element-derived protein 4-like	NC_064630.1	75746600	75747990
OG0001312	MultiCopy	Sgreg	XP_049835090.1	LOC126278857	protein-coding	RNA-binding protein 25-like	NC_064925.1	298164590	298205981
OG0001312	MultiCopy	Sgreg	XP_049855261.1	LOC126335836	protein-coding	piggyBac transposable element-derived protein 3-like	NC_064921.1	460524206	460524943
OG0001312	MultiCopy	Spice	XP_047105972.1	LOC124775176	protein-coding	uncharacterized protein LOC124775176	NC_060139.1	103212985	103214044
OG0001312	MultiCopy	Spice	XP_047110557.1	LOC124787740	protein-coding	piggyBac transposable element-derived protein 4-like	NC_060140.1	106979589	106981850
OG0001312	MultiCopy	Spice	XP_047111958.1	LOC124788723	protein-coding	piggyBac transposable element-derived protein 4-like	NC_060140.1	433133043	433148452
OG0001312	MultiCopy	Spice	XP_047115760.1	LOC124795721	protein-coding	piggyBac transposable element-derived protein 4-like	NC_060141.1	190889356	190891203
OG0001312	MultiCopy	Spice	XP_047118275.1	LOC124798790	protein-coding	uncharacterized protein LOC124798790	NC_060142.1	125663135	125663979
OG0001312	MultiCopy	Spice	XP_047118276.1	LOC124798791	protein-coding	piggyBac transposable element-derived protein 4-like	NC_060142.1	125664268	125665047
OG0001312	MultiCopy	Sscub	XP_049941502.1	LOC126418642	protein-coding	piggyBac transposable element-derived protein 4-like	NC_064638.1	605029582	605030730
OG0001312	MultiCopy	Sscub	XP_049958237.1	LOC126474808	protein-coding	piggyBac transposable element-derived protein 4-like	NC_064641.1	847889170	847891013
OG0001312	MultiCopy	Sscub	XP_049963323.1	LOC126484033	protein-coding	piggyBac transposable element-derived protein 4-like	NC_064643.1	181075911	181078084
OG0001313	MultiCopy	Brsri	XP_063219011.1	LOC134529157	protein-coding	uncharacterized protein LOC134529157	NC_086331.1	20924331	20930737
OG0001313	MultiCopy	Brsri	XP_063219709.1	LOC134529494	protein-coding	uncharacterized protein LOC134529494	NC_086331.1	97733822	97740132
OG0001313	MultiCopy	Brsri	XP_063222151.1	LOC134530834	protein-coding	uncharacterized protein LOC134530834 isoform X1	NC_086332.1	67702246	67723739
OG0001313	MultiCopy	Brsri	XP_063222678.1	LOC134531076	protein-coding	uncharacterized protein LOC134531076 isoform X1	NC_086332.1	100005450	100087674
OG0001313	MultiCopy	Brsri	XP_063222995.1	LOC134531238	protein-coding	uncharacterized protein LOC134531238	NC_086332.1	127907939	127919405
OG0001313	MultiCopy	Brsri	XP_063230878.1	LOC134535630	protein-coding	uncharacterized protein LOC134535630	NC_086337.1	2484088	2487299
OG0001313	MultiCopy	Brsri	XP_063241124.1	LOC134541539	protein-coding	uncharacterized protein LOC134541539	NW_026962010.1	5181612	5186076
OG0001313	MultiCopy	Gbima	GLH16445.1	GBIM_20714	NA	uncharacterized protein	NA	NA	NA
OG0001313	MultiCopy	Lmigr	egapxtmp_005303P1	egapxtmp_005303-P1	NA	uncharacterized protein	NA	NA	NA
OG0001313	MultiCopy	Lmigr	egapxtmp_009878P1	egapxtmp_009878-P1	NA	uncharacterized protein	NA	NA	NA
OG0001313	MultiCopy	Lmigr	egapxtmp_015563P1	egapxtmp_015563-P1	NA	uncharacterized protein	NA	NA	NA
OG0001313	MultiCopy	Lmigr	egapxtmp_022271P1	egapxtmp_022271-P1	NA	uncharacterized protein	NA	NA	NA
OG0001313	MultiCopy	Pamer	XP_069669981.1	LOC138691669	protein-coding	uncharacterized protein	NC_091132.1	161431911	161437962
OG0001313	MultiCopy	Pamer	XP_069684510.1	LOC138701491	protein-coding	uncharacterized protein	NC_091122.1	91191243	91194792
OG0001313	MultiCopy	Samer	XP_046991851.1	LOC124596780	protein-coding	uncharacterized protein LOC124596780	NC_060119.1	1117201719	1117203741
OG0001313	MultiCopy	Sgreg	XP_049829571.1	LOC126268103	protein-coding	uncharacterized protein LOC126268103	NC_064923.1	420766654	420773340
OG0001313	MultiCopy	Sscub	XP_049941067.1	LOC126417315	protein-coding	uncharacterized protein LOC126417315	NC_064638.1	1135366708	1135371559
OG0001313	MultiCopy	Sscub	XP_049959015.1	LOC126475296	protein-coding	uncharacterized protein LOC126475296	NC_064641.1	195418046	195421063
OG0001314	MultiCopy	Brsri	XP_063219090.1	LOC134529184	protein-coding	tigger transposable element-derived protein 6-like	NC_086331.1	25254737	25257685
OG0001314	MultiCopy	Brsri	XP_063219338.1	LOC134529323	protein-coding	uncharacterized protein LOC134529323	NC_086331.1	62186107	62190607
OG0001314	MultiCopy	Brsri	XP_063220582.1	LOC134529986	protein-coding	uncharacterized protein LOC134529986	NC_086332.1	67170927	67172975
OG0001314	MultiCopy	Brsri	XP_063225877.1	LOC134532841	protein-coding	uncharacterized protein LOC134532841	NC_086334.1	22177213	22180059
OG0001314	MultiCopy	Brsri	XP_063226437.1	LOC134533108	protein-coding	tigger transposable element-derived protein 6-like	NC_086334.1	43702434	43709609
OG0001314	MultiCopy	Brsri	XP_063233551.1	LOC134537216	protein-coding	uncharacterized protein LOC134537216	NC_086339.1	53532847	53536059
OG0001314	MultiCopy	Brsri	XP_063234547.1	LOC134537729	protein-coding	uncharacterized protein LOC134537729	NC_086339.1	24539791	24542832
OG0001314	MultiCopy	Brsri	XP_063236927.1	LOC134539119	protein-coding	tigger transposable element-derived protein 6-like	NC_086341.1	9571705	9576862
OG0001314	MultiCopy	Brsri	XP_063243799.1	LOC134543031	protein-coding	uncharacterized protein LOC134543031	NW_026962013.1	36608231	36611711
OG0001314	MultiCopy	Pamer	XP_069683232.1	LOC138700537	protein-coding	uncharacterized protein	NC_091121.1	119075425	119078176
OG0001314	MultiCopy	Samer	XP_046985996.1	LOC124555997	protein-coding	MFS-type transporter clz9-like	NC_060130.1	322176407	322176900
OG0001314	MultiCopy	Scanc	XP_049771000.1	LOC126117522	protein-coding	uncharacterized protein LOC126117522	NC_064626.1	953098275	953099149
OG0001314	MultiCopy	Scanc	XP_049772287.1	LOC126156742	protein-coding	uncharacterized protein LOC126156742	NC_064627.1	589153869	589154342
OG0001314	MultiCopy	Scanc	XP_049782431.1	LOC126184110	protein-coding	uncharacterized protein LOC126184110	NC_064629.1	287241995	287242861
OG0001314	MultiCopy	Sgreg	XP_049855216.1	LOC126335795	protein-coding	uncharacterized protein LOC126335795	NC_064921.1	392426061	392446720
OG0001314	MultiCopy	Snite	XP_049809481.1	LOC126252623	protein-coding	uncharacterized protein LOC126252623	NC_064617.1	868858556	868858957
OG0001314	MultiCopy	Spice	XP_047121411.1	LOC124805035	protein-coding	MFS-type transporter clz9-like	NC_060144.1	15229073	15230149
OG0001314	MultiCopy	Sscub	XP_049964385.1	LOC126484834	protein-coding	uncharacterized protein LOC126484834	NC_064643.1	305386269	305387207
OG0001315	MultiCopy	Brsri	XP_063222696.1	LOC134531091	protein-coding	uncharacterized protein LOC134531091 isoform X1	NC_086332.1	103592532	103694459
OG0001315	MultiCopy	Gbima	GLH01616.1	GBIM_07718	NA	Uncharacterized protein	NA	NA	NA
OG0001315	MultiCopy	Gbima	GLH01617.1	GBIM_07719	NA	Glutamine-rich protein 2	NA	NA	NA
OG0001315	MultiCopy	Gbima	GLH01618.1	GBIM_07720	NA	uncharacterized protein	NA	NA	NA
OG0001315	MultiCopy	Glong	KAK7864079.1	R5R35_002724	NA	hypothetical protein	NA	NA	NA
OG0001315	MultiCopy	Glong	KAK7866189.1	R5R35_001405	NA	hypothetical protein	NA	NA	NA
OG0001315	MultiCopy	Lmigr	egapxtmp_006051P1	egapxtmp_006051-P1	NA	myosin-9-like isoform X1	NA	NA	NA
OG0001315	MultiCopy	Pamer	XP_069685919.1	LOC138702229	protein-coding	micronuclear linker histone polyprotein-like	NC_091122.1	121319007	121323814
OG0001315	MultiCopy	Pamer	XP_069685948.1	LOC138702265	protein-coding	glutamine-rich protein 2-like	NC_091122.1	121330731	121363834
OG0001315	MultiCopy	Samer	XP_046987512.1	LOC124589469	protein-coding	skin secretory protein xP2-like	NC_060120.1	25712442	25737577
OG0001315	MultiCopy	Samer	XP_046987513.1	LOC124589485	protein-coding	uncharacterized protein LOC124589485	NC_060120.1	25911460	26207772
OG0001315	MultiCopy	Scanc	XP_049772962.1	LOC126161266	protein-coding	uncharacterized protein LOC126161266	NC_064627.1	1124794360	1125117198
OG0001315	MultiCopy	Sgreg	XP_049854908.1	LOC126335550	protein-coding	uncharacterized protein LOC126335550	NC_064921.1	1030755919	1031187953
OG0001315	MultiCopy	Snite	XP_049798874.1	LOC126234229	protein-coding	tropomyosin-1, isoforms 33/34-like	NC_064615.1	26740207	26777407
OG0001315	MultiCopy	Snite	XP_049800385.1	LOC126235686	protein-coding	uncharacterized protein LOC126235686	NC_064615.1	27104727	27238788
OG0001315	MultiCopy	Spice	XP_047105314.1	LOC124772905	protein-coding	skin secretory protein xP2-like	NC_060139.1	26367640	26395291
OG0001315	MultiCopy	Sscub	XP_049948367.1	LOC126456667	protein-coding	uncharacterized protein LOC126456667	NC_064639.1	1137374433	1137678238
OG0001315	MultiCopy	Sscub	XP_049948368.1	LOC126456669	protein-coding	glutamine-rich protein 2-like	NC_064639.1	1137724952	1137874286
OG0001316	MultiCopy	Brsri	XP_063227094.1	LOC134533501	protein-coding	waprin-Thr1-like	NC_086334.1	11944228	11948387
OG0001316	MultiCopy	Brsri	XP_063227875.1	LOC134533961	protein-coding	WAP four-disulfide core domain protein 2-like	NC_086335.1	45627931	45637291
OG0001316	MultiCopy	Brsri	XP_063234465.1	LOC134537685	protein-coding	omwaprin-b-like	NC_086339.1	20958774	20969447
OG0001316	MultiCopy	Csecu	XP_023726130.1	LOC111874665	protein-coding	waprin-Rha1	NW_019744407.1	781660	793985
OG0001316	MultiCopy	Gbima	GLG98104.1	GBIM_04727	NA	Protein of unknown function	NA	NA	NA
OG0001316	MultiCopy	Gbima	GLG98105.1	GBIM_04728	NA	WAP four-disulfide core domain protein 18	NA	NA	NA
OG0001316	MultiCopy	Glong	KAK7789406.1	R5R35_010266	NA	hypothetical protein	NA	NA	NA
OG0001316	MultiCopy	Glong	KAK7865259.1	R5R35_012378	NA	hypothetical protein	NA	NA	NA
OG0001316	MultiCopy	Glong	KAK7865260.1	R5R35_012379	NA	hypothetical protein	NA	NA	NA
OG0001316	MultiCopy	Glong	KAK7865261.1	R5R35_012380	NA	hypothetical protein	NA	NA	NA
OG0001316	MultiCopy	Lmigr	egapxtmp_000289P1	egapxtmp_000289-P1	NA	WAP four-disulfide core domain protein 2-like	NA	NA	NA
OG0001316	MultiCopy	Pamer	XP_069700152.1	LOC138712373	protein-coding	waprin-Phi1-like	NC_091129.1	124854192	124871225
OG0001316	MultiCopy	Samer	XP_046988404.1	LOC124594096	protein-coding	WAP four-disulfide core domain protein 2-like	NC_060119.1	770491411	770507827
OG0001316	MultiCopy	Scanc	XP_049768279.1	LOC126102087	protein-coding	WAP four-disulfide core domain protein 2-like	NC_064626.1	777493358	777516222
OG0001316	MultiCopy	Sgreg	XP_049828788.1	LOC126267527	protein-coding	WAP four-disulfide core domain protein 2-like	NC_064920.1	743887592	743913135
OG0001316	MultiCopy	Snite	XP_049801416.1	LOC126236283	protein-coding	WAP four-disulfide core domain protein 2-like	NC_064614.1	523216055	523240027
OG0001316	MultiCopy	Spice	XP_047114563.1	LOC124794903	protein-coding	WAP four-disulfide core domain protein 2-like	NC_060138.1	753478622	753499944
OG0001316	MultiCopy	Sscub	XP_049962616.1	LOC126483614	protein-coding	WAP four-disulfide core domain protein 2-like	NC_064638.1	784170874	784195090
OG0001317	MultiCopy	Brsri	XP_063230408.1	LOC134535265	protein-coding	fatty acid synthase-like	NC_086336.1	23820353	23992021
OG0001317	MultiCopy	Lmigr	egapxtmp_007889P1	egapxtmp_007889-P1	NA	fatty acid synthase-like	NA	NA	NA
OG0001317	MultiCopy	Samer	XP_046993224.1	LOC124605524	protein-coding	fatty acid synthase-like	NC_060121.1	370650399	370786218
OG0001317	MultiCopy	Samer	XP_046994011.1	LOC124606090	protein-coding	fatty acid synthase-like	NC_060121.1	369810105	370258511
OG0001317	MultiCopy	Samer	XP_046994015.1	LOC124606094	protein-coding	fatty acid synthase-like	NC_060121.1	370529349	370624046
OG0001317	MultiCopy	Scanc	XP_049778389.1	LOC126175574	protein-coding	fatty acid synthase-like	NC_064628.1	634965719	635152396
OG0001317	MultiCopy	Scanc	XP_049778391.1	LOC126175576	protein-coding	fatty acid synthase-like	NC_064628.1	635521175	635740131
OG0001317	MultiCopy	Scanc	XP_049779588.1	LOC126176477	protein-coding	fatty acid synthase-like	NC_064628.1	635163013	635204926
OG0001317	MultiCopy	Sgreg	XP_049859080.1	LOC126353899	protein-coding	fatty acid synthase-like	NC_064922.1	378350322	378767150
OG0001317	MultiCopy	Sgreg	XP_049859081.1	LOC126353900	protein-coding	fatty acid synthase-like	NC_064922.1	377834052	378279223
OG0001317	MultiCopy	Snite	XP_049809136.1	LOC126252297	protein-coding	fatty acid synthase-like	NC_064617.1	342709985	343048156
OG0001317	MultiCopy	Snite	XP_049809137.1	LOC126252298	protein-coding	fatty acid synthase-like	NC_064617.1	343246469	343445623
OG0001317	MultiCopy	Snite	XP_049809138.1	LOC126252299	protein-coding	fatty acid synthase-like	NC_064617.1	343475705	343524224
OG0001317	MultiCopy	Snite	XP_049809139.1	LOC126252300	protein-coding	fatty acid synthase-like	NC_064617.1	343543439	343587918
OG0001317	MultiCopy	Spice	XP_047111859.1	LOC124788632	protein-coding	fatty acid synthase-like	NC_060140.1	332075166	332582964
OG0001317	MultiCopy	Spice	XP_047111860.1	LOC124788633	protein-coding	fatty acid synthase-like	NC_060140.1	332998334	333090541
OG0001317	MultiCopy	Sscub	XP_049958088.1	LOC126474653	protein-coding	fatty acid synthase-like	NC_064641.1	638513618	638846163
OG0001317	MultiCopy	Sscub	XP_049959351.1	LOC126475487	protein-coding	fatty acid synthase-like	NC_064641.1	637999811	638412084
OG0001318	MultiCopy	Brsri	XP_063229507.1	LOC134534823	protein-coding	brachyurin-like	NC_086336.1	44377972	44386007
OG0001318	MultiCopy	Brsri	XP_063234360.1	LOC134537630	protein-coding	brachyurin-like	NC_086339.1	17614044	17632740
OG0001318	MultiCopy	Brsri	XP_063234609.1	LOC134537762	protein-coding	brachyurin-like	NC_086339.1	27356167	27387242
OG0001318	MultiCopy	Brsri	XP_063234610.1	LOC134537763	protein-coding	brachyurin-like	NC_086339.1	27426403	27442656
OG0001318	MultiCopy	Gbima	GLG93820.1	GBIM_01162	NA	Collagenase	NA	NA	NA
OG0001318	MultiCopy	Gbima	GLG96064.1	GBIM_02896	NA	Trypsin-7	NA	NA	NA
OG0001318	MultiCopy	Gbima	GLH16640.1	GBIM_20861	NA	Blast:Serine proteases 1/2	NA	NA	NA
OG0001318	MultiCopy	Gbima	GLH16642.1	GBIM_20863	NA	uncharacterized protein	NA	NA	NA
OG0001318	MultiCopy	Gbima	GLH16645.1	GBIM_20866	NA	Collagenase	NA	NA	NA
OG0001318	MultiCopy	Gbima	GLH16650.1	GBIM_20871	NA	Serine protease SP24D	NA	NA	NA
OG0001318	MultiCopy	Glong	KAK7790018.1	R5R35_012979	NA	hypothetical protein	NA	NA	NA
OG0001318	MultiCopy	Glong	KAK7792954.1	R5R35_002608	NA	hypothetical protein	NA	NA	NA
OG0001318	MultiCopy	Glong	KAK7865647.1	R5R35_006904	NA	hypothetical protein	NA	NA	NA
OG0001318	MultiCopy	Glong	KAK7865648.1	R5R35_006905	NA	hypothetical protein	NA	NA	NA
OG0001318	MultiCopy	Glong	KAK7865649.1	R5R35_006906	NA	hypothetical protein	NA	NA	NA
OG0001318	MultiCopy	Glong	KAK7865650.1	R5R35_006907	NA	hypothetical protein	NA	NA	NA
OG0001318	MultiCopy	Glong	KAK7865651.1	R5R35_006908	NA	hypothetical protein	NA	NA	NA
OG0001318	MultiCopy	Glong	KAK7869888.1	R5R35_006690	NA	hypothetical protein	NA	NA	NA
OG0001319	MultiCopy	Brsri	XP_063233914.1	LOC134537429	protein-coding	ankyrin repeat domain-containing protein 39	NC_086339.1	6714244	6726196
OG0001319	MultiCopy	Csecu	XP_023701906.1	LOC111861500	protein-coding	ankyrin repeat domain-containing protein 39	NW_019722435.1	268944	273455
OG0001319	MultiCopy	Gbima	GLH14633.1	GBIM_18983	NA	Protein of unknown function	NA	NA	NA
OG0001319	MultiCopy	Glong	KAK7870509.1	R5R35_002914	NA	hypothetical protein	NA	NA	NA
OG0001319	MultiCopy	Lmigr	egapxtmp_004163P1	egapxtmp_004163-P1	NA	ankyrin repeat domain-containing protein 39-like isoform X1	NA	NA	NA
OG0001319	MultiCopy	Lmigr	egapxtmp_004163P2	egapxtmp_004163-P2	NA	ankyrin repeat domain-containing protein 39-like isoform X1	NA	NA	NA
OG0001319	MultiCopy	Lmigr	egapxtmp_004163P3	egapxtmp_004163-P3	NA	ankyrin repeat domain-containing protein 39-like isoform X1	NA	NA	NA
OG0001319	MultiCopy	Lmigr	egapxtmp_004163P4	egapxtmp_004163-P4	NA	ankyrin repeat domain-containing protein 39-like isoform X1	NA	NA	NA
OG0001319	MultiCopy	Lmigr	egapxtmp_004163P5	egapxtmp_004163-P5	NA	ankyrin repeat domain-containing protein 39-like isoform X1	NA	NA	NA
OG0001319	MultiCopy	Lmigr	egapxtmp_004163P6	egapxtmp_004163-P6	NA	ankyrin repeat domain-containing protein 39-like isoform X1	NA	NA	NA
OG0001319	MultiCopy	Pamer	XP_069692713.1	LOC138707293	protein-coding	ankyrin repeat domain-containing protein 39-like	NC_091117.1	210051492	210065833
OG0001319	MultiCopy	Samer	XP_046987684.1	LOC124591376	protein-coding	ankyrin repeat domain-containing protein 39-like	NC_060120.1	435716500	435741890
OG0001319	MultiCopy	Scanc	XP_049774986.1	LOC126162486	protein-coding	ankyrin repeat domain-containing protein 39	NC_064627.1	702438793	702459377
OG0001319	MultiCopy	Sgreg	XP_049851787.1	LOC126327179	protein-coding	ankyrin repeat domain-containing protein 39-like	NW_026062374.1	6114	6851
OG0001319	MultiCopy	Sgreg	XP_049855339.1	LOC126335909	protein-coding	ankyrin repeat domain-containing protein 39-like	NC_064921.1	633040798	633090682
OG0001319	MultiCopy	Snite	XP_049801513.1	LOC126236334	protein-coding	ankyrin repeat domain-containing protein 39	NC_064615.1	454445129	454471645
OG0001319	MultiCopy	Spice	XP_047106241.1	LOC124775453	protein-coding	ankyrin repeat domain-containing protein 39-like	NC_060139.1	440022340	440022759
OG0001319	MultiCopy	Sscub	XP_049950545.1	LOC126457908	protein-coding	ankyrin repeat domain-containing protein 39-like isoform X1	NC_064639.1	720101952	720266768
OG0001320	MultiCopy	Brsri	XP_063234596.1	LOC134537755	protein-coding	uncharacterized protein LOC134537755 isoform X1	NC_086339.1	27288337	27302437
OG0001320	MultiCopy	Csecu	XP_023723216.1	LOC111873065	protein-coding	uncharacterized protein LOC111873065 isoform X1	NW_019742442.1	13811	52045
OG0001320	MultiCopy	Lmigr	egapxtmp_007899P1	egapxtmp_007899-P1	NA	uncharacterized protein isoform X1	NA	NA	NA
OG0001320	MultiCopy	Lmigr	egapxtmp_007947P1	egapxtmp_007947-P1	NA	uncharacterized protein	NA	NA	NA
OG0001320	MultiCopy	Pamer	XP_069702841.1	LOC138714677	protein-coding	uncharacterized protein	NC_091131.1	15970962	16022225
OG0001320	MultiCopy	Pamer	XP_069702842.1	LOC138714678	protein-coding	uncharacterized protein	NC_091131.1	16030490	16071490
OG0001320	MultiCopy	Pamer	XP_069702843.1	LOC138714680	protein-coding	uncharacterized protein	NC_091131.1	16089167	16144114
OG0001320	MultiCopy	Pamer	XP_069702846.1	LOC138714683	protein-coding	uncharacterized protein	NC_091131.1	16219799	16288253
OG0001320	MultiCopy	Samer	XP_046994208.1	LOC124606273	protein-coding	uncharacterized protein LOC124606273	NC_060121.1	649265638	649490747
OG0001320	MultiCopy	Samer	XP_046995054.1	LOC124606960	protein-coding	uncharacterized protein LOC124606960	NC_060121.1	153359430	153556637
OG0001320	MultiCopy	Scanc	XP_049779329.1	LOC126176227	protein-coding	uncharacterized protein LOC126176227	NC_064628.1	208837073	209164231
OG0001320	MultiCopy	Scanc	XP_049780352.1	LOC126177126	protein-coding	uncharacterized protein LOC126177126	NC_064628.1	864391999	864617061
OG0001320	MultiCopy	Sgreg	XP_049858831.1	LOC126353785	protein-coding	uncharacterized protein LOC126353785	NC_064922.1	735097310	735352366
OG0001320	MultiCopy	Sgreg	XP_049862070.1	LOC126355738	protein-coding	uncharacterized protein LOC126355738	NC_064922.1	173857323	174046753
OG0001320	MultiCopy	Snite	XP_049809418.1	LOC126252561	protein-coding	uncharacterized protein LOC126252561	NC_064617.1	776339354	776601340
OG0001320	MultiCopy	Snite	XP_049810308.1	LOC126253187	protein-coding	uncharacterized protein LOC126253187	NC_064617.1	113310228	113547718
OG0001320	MultiCopy	Spice	XP_047112191.1	LOC124788948	protein-coding	uncharacterized protein LOC124788948	NC_060140.1	659977840	660225844
OG0001320	MultiCopy	Sscub	XP_049958508.1	LOC126475013	protein-coding	uncharacterized protein LOC126475013	NC_064641.1	306414115	306690886
OG0001321	MultiCopy	Csecu	XP_023706975.1	LOC111864154	protein-coding	uncharacterized protein LOC111864154	NW_019726261.1	196933	197514
OG0001321	MultiCopy	Csecu	XP_023710942.1	LOC111866330	protein-coding	uncharacterized protein LOC111866330	NW_019730583.1	502747	503337
OG0001321	MultiCopy	Csecu	XP_023711055.1	LOC111866385	protein-coding	uncharacterized protein LOC111866385	NW_019719382.1	470776	471449
OG0001321	MultiCopy	Csecu	XP_023712533.1	LOC111867170	protein-coding	uncharacterized protein LOC111867170	NW_019731579.1	14525	16757
OG0001321	MultiCopy	Csecu	XP_023713537.1	LOC111867700	protein-coding	uncharacterized protein LOC111867700	NW_019732390.1	21519	22935
OG0001321	MultiCopy	Csecu	XP_023718472.1	LOC111870420	protein-coding	uncharacterized protein LOC111870420	NW_019737415.1	41194	41772
OG0001321	MultiCopy	Csecu	XP_023723795.1	LOC111873369	protein-coding	uncharacterized protein K02A2.6-like	NW_019742575.1	1891	23906
OG0001321	MultiCopy	Csecu	XP_023723927.1	LOC111873434	protein-coding	uncharacterized protein LOC111873434	NW_019742964.1	54483	55031
OG0001321	MultiCopy	Csecu	XP_023728021.1	LOC111875755	protein-coding	uncharacterized protein LOC111875755	NW_019721770.1	1172347	1173340
OG0001321	MultiCopy	Csecu	XP_033607642.1	LOC117282381	protein-coding	uncharacterized protein LOC117282381	NW_019728510.1	29513	30103
OG0001321	MultiCopy	Samer	XP_046987211.1	LOC124579730	protein-coding	uncharacterized protein LOC124579730	NC_060119.1	592907240	592907815
OG0001321	MultiCopy	Sgreg	XP_049843252.1	LOC126295046	protein-coding	RNA-binding protein 25-like	NC_064930.1	98945461	98963322
OG0001321	MultiCopy	Snite	XP_049804409.1	LOC126247103	protein-coding	uncharacterized protein LOC126247103	NC_064614.1	340387237	340387975
OG0001321	MultiCopy	Snite	XP_049813845.1	LOC126260554	protein-coding	uncharacterized protein LOC126260554	NC_064618.1	496003416	496004111
OG0001321	MultiCopy	Snite	XP_049813893.1	LOC126260600	protein-coding	uncharacterized protein LOC126260600	NC_064618.1	591061953	591062537
OG0001321	MultiCopy	Snite	XP_049814070.1	LOC126260777	protein-coding	uncharacterized protein LOC126260777	NC_064618.1	868180330	868180827
OG0001321	MultiCopy	Spice	XP_047116494.1	LOC124796353	protein-coding	uncharacterized protein LOC124796353	NC_060138.1	171070314	171071544
OG0001321	MultiCopy	Sscub	XP_049961726.1	LOC126481813	protein-coding	uncharacterized protein LOC126481813	NC_064642.1	154687623	154688395
OG0001322	MultiCopy	Glong	KAK7870480.1	R5R35_000752	NA	hypothetical protein	NA	NA	NA
OG0001322	MultiCopy	Samer	XP_046989726.1	LOC124595160	protein-coding	esterase E4-like	NC_060120.1	504961947	505055028
OG0001322	MultiCopy	Samer	XP_046989727.1	LOC124595161	protein-coding	esterase E4-like	NC_060120.1	505193010	505284522
OG0001322	MultiCopy	Samer	XP_046989968.1	LOC124595313	protein-coding	juvenile hormone esterase-like	NC_060120.1	505336277	505408627
OG0001322	MultiCopy	Scanc	XP_049774675.1	LOC126162299	protein-coding	juvenile hormone esterase-like	NC_064627.1	633172337	633254171
OG0001322	MultiCopy	Scanc	XP_049774677.1	LOC126162302	protein-coding	esterase E4-like	NC_064627.1	633620434	633719042
OG0001322	MultiCopy	Scanc	XP_049774678.1	LOC126162303	protein-coding	esterase E4-like	NC_064627.1	633407142	633509076
OG0001322	MultiCopy	Sgreg	XP_049852631.1	LOC126332793	protein-coding	juvenile hormone esterase-like	NC_064921.1	568482238	568563943
OG0001322	MultiCopy	Sgreg	XP_049852643.1	LOC126332842	protein-coding	esterase E4-like	NC_064921.1	568867289	568966245
OG0001322	MultiCopy	Sgreg	XP_049852645.1	LOC126332857	protein-coding	esterase E4-like	NC_064921.1	568687507	568769953
OG0001322	MultiCopy	Snite	XP_049799122.1	LOC126234475	protein-coding	juvenile hormone esterase-like	NC_064615.1	525409091	525479112
OG0001322	MultiCopy	Snite	XP_049801829.1	LOC126236510	protein-coding	esterase E4-like isoform X1	NC_064615.1	525154281	525245257
OG0001322	MultiCopy	Snite	XP_049801833.1	LOC126236511	protein-coding	esterase E4-like	NC_064615.1	524919067	525018793
OG0001322	MultiCopy	Spice	XP_047107217.1	LOC124776323	protein-coding	esterase E4-like	NC_060139.1	509789664	509870326
OG0001322	MultiCopy	Spice	XP_047108309.1	LOC124777077	protein-coding	juvenile hormone esterase-like isoform X1	NC_060139.1	510038413	510108830
OG0001322	MultiCopy	Spice	XP_047108576.1	LOC124777279	protein-coding	esterase E4-like isoform X1	NC_060139.1	509524297	509648211
OG0001322	MultiCopy	Sscub	XP_049947382.1	LOC126455658	protein-coding	juvenile hormone esterase-like	NC_064639.1	649008750	649079746
OG0001322	MultiCopy	Sscub	XP_049950224.1	LOC126457729	protein-coding	esterase E4-like isoform X1	NC_064639.1	649229592	649569261
OG0001323	MultiCopy	Glong	KAK7872016.1	R5R35_004529	NA	hypothetical protein	NA	NA	NA
OG0001323	MultiCopy	Glong	KAK7873794.1	R5R35_005779	NA	hypothetical protein	NA	NA	NA
OG0001323	MultiCopy	Scanc	XP_049766416.1	LOC126095708	protein-coding	craniofacial development protein 2-like	NC_064633.1	606502593	606506851
OG0001323	MultiCopy	Scanc	XP_049768022.1	LOC126101402	protein-coding	craniofacial development protein 2-like	NC_064634.1	342347529	342354266
OG0001323	MultiCopy	Scanc	XP_049768458.1	LOC126106279	protein-coding	craniofacial development protein 2-like	NC_064635.1	218542809	218551735
OG0001323	MultiCopy	Scanc	XP_049772145.1	LOC126154322	protein-coding	craniofacial development protein 2-like	NC_064626.1	172040918	172041619
OG0001323	MultiCopy	Scanc	XP_049772149.1	LOC126154869	protein-coding	craniofacial development protein 2-like	NC_064627.1	441533760	441534707
OG0001323	MultiCopy	Scanc	XP_049772446.1	LOC126159060	protein-coding	uncharacterized protein LOC126159060	NC_064627.1	828347098	828347580
OG0001323	MultiCopy	Scanc	XP_049772855.1	LOC126160296	protein-coding	craniofacial development protein 2-like	NC_064627.1	977748146	977748961
OG0001323	MultiCopy	Scanc	XP_049772861.1	LOC126160393	protein-coding	craniofacial development protein 2-like	NC_064627.1	992837978	992895842
OG0001323	MultiCopy	Scanc	XP_049776969.1	LOC126174097	protein-coding	craniofacial development protein 2-like	NC_064626.1	323404638	323405648
OG0001323	MultiCopy	Scanc	XP_049779171.1	LOC126176078	protein-coding	craniofacial development protein 2-like	NC_064628.1	60038682	60039743
OG0001323	MultiCopy	Scanc	XP_049779355.1	LOC126176252	protein-coding	craniofacial development protein 2-like	NC_064628.1	268417024	268418151
OG0001323	MultiCopy	Scanc	XP_049779389.1	LOC126176282	protein-coding	craniofacial development protein 2-like	NC_064628.1	301979793	301980641
OG0001323	MultiCopy	Scanc	XP_049780515.1	LOC126178733	protein-coding	craniofacial development protein 2-like	NC_064626.1	399890280	399891314
OG0001323	MultiCopy	Scanc	XP_049782515.1	LOC126184191	protein-coding	craniofacial development protein 2-like	NC_064629.1	323014854	323033437
OG0001323	MultiCopy	Scanc	XP_049786231.1	LOC126188669	protein-coding	craniofacial development protein 2-like	NC_064630.1	540538794	540542053
OG0001323	MultiCopy	Scanc	XP_049786277.1	LOC126188712	protein-coding	craniofacial development protein 2-like	NC_064630.1	599230949	599292696
OG0001324	MultiCopy	Glong	KAK7793715.1	R5R35_007871	NA	hypothetical protein	NA	NA	NA
OG0001324	MultiCopy	Glong	KAK7793717.1	R5R35_007873	NA	hypothetical protein	NA	NA	NA
OG0001324	MultiCopy	Glong	KAK7793718.1	R5R35_007874	NA	hypothetical protein	NA	NA	NA
OG0001324	MultiCopy	Glong	KAK7869845.1	R5R35_008062	NA	hypothetical protein	NA	NA	NA
OG0001324	MultiCopy	Glong	KAK7869846.1	R5R35_008063	NA	hypothetical protein	NA	NA	NA
OG0001324	MultiCopy	Glong	KAK7869847.1	R5R35_008064	NA	hypothetical protein	NA	NA	NA
OG0001324	MultiCopy	Glong	KAK7870816.1	R5R35_014406	NA	hypothetical protein	NA	NA	NA
OG0001324	MultiCopy	Glong	KAK7870819.1	R5R35_014408	NA	hypothetical protein	NA	NA	NA
OG0001324	MultiCopy	Glong	KAK7870820.1	R5R35_014409	NA	hypothetical protein	NA	NA	NA
OG0001324	MultiCopy	Glong	KAK7870822.1	R5R35_014411	NA	hypothetical protein	NA	NA	NA
OG0001324	MultiCopy	Glong	KAK7870823.1	R5R35_014412	NA	hypothetical protein	NA	NA	NA
OG0001324	MultiCopy	Glong	KAK7870824.1	R5R35_014413	NA	hypothetical protein	NA	NA	NA
OG0001324	MultiCopy	Glong	KAK7870825.1	R5R35_014414	NA	hypothetical protein	NA	NA	NA
OG0001324	MultiCopy	Glong	KAK7870826.1	R5R35_014415	NA	hypothetical protein	NA	NA	NA
OG0001324	MultiCopy	Glong	KAK7870829.1	R5R35_014417	NA	hypothetical protein	NA	NA	NA
OG0001324	MultiCopy	Glong	KAK7874322.1	R5R35_007797	NA	hypothetical protein	NA	NA	NA
OG0001324	MultiCopy	Glong	KAK7874324.1	R5R35_007798	NA	hypothetical protein	NA	NA	NA
OG0001324	MultiCopy	Glong	KAK7874325.1	R5R35_007799	NA	hypothetical protein	NA	NA	NA
OG0001325	MultiCopy	Lmigr	egapxtmp_001107P1	egapxtmp_001107-P1	NA	putative odorant receptor 71a	NA	NA	NA
OG0001325	MultiCopy	Lmigr	egapxtmp_017590P1	egapxtmp_017590-P1	NA	odorant receptor 2a-like	NA	NA	NA
OG0001325	MultiCopy	Samer	XP_046981226.1	LOC124549826	protein-coding	odorant receptor coreceptor-like	NC_060119.1	586133492	586269910
OG0001325	MultiCopy	Samer	XP_046996727.1	LOC124612517	protein-coding	odorant receptor 43a-like	NC_060122.1	183668113	183691919
OG0001325	MultiCopy	Samer	XP_047002854.1	LOC124620230	protein-coding	odorant receptor 2a-like	NC_060124.1	484823486	484843173
OG0001325	MultiCopy	Scanc	XP_049765980.1	LOC126095263	protein-coding	odorant receptor 43a-like	NC_064633.1	479939512	479965695
OG0001325	MultiCopy	Scanc	XP_049766088.1	LOC126095326	protein-coding	odorant receptor 85c-like	NC_064633.1	559770271	559823290
OG0001325	MultiCopy	Sgreg	XP_049861570.1	LOC126355320	protein-coding	odorant receptor 43a-like	NC_064922.1	227250394	227508079
OG0001325	MultiCopy	Snite	XP_049790307.1	LOC126195721	protein-coding	odorant receptor coreceptor-like	NC_064620.1	520396784	520407802
OG0001325	MultiCopy	Snite	XP_049802716.1	LOC126237018	protein-coding	putative odorant receptor 19b	NC_064614.1	759057320	759117186
OG0001325	MultiCopy	Snite	XP_049810850.1	LOC126253518	protein-coding	odorant receptor 43a-like	NC_064617.1	171866057	171900780
OG0001325	MultiCopy	Spice	XP_047100392.1	LOC124718818	protein-coding	odorant receptor 43a-like	NC_060147.1	87875565	87908447
OG0001325	MultiCopy	Spice	XP_047110006.1	LOC124783811	protein-coding	odorant receptor 85c-like	NC_060138.1	519221886	519233666
OG0001325	MultiCopy	Spice	XP_047111715.1	LOC124788490	protein-coding	odorant receptor Or2-like	NC_060140.1	168900693	169372120
OG0001325	MultiCopy	Sscub	XP_049938992.1	LOC126413107	protein-coding	odorant receptor 2a-like	NC_064638.1	547844355	547858495
OG0001325	MultiCopy	Sscub	XP_049950295.1	LOC126457768	protein-coding	odorant receptor Or2-like	NC_064638.1	511451375	511489804
OG0001325	MultiCopy	Sscub	XP_049950491.1	LOC126457871	protein-coding	odorant receptor 2a-like	NC_064638.1	555804969	555843331
OG0001325	MultiCopy	Sscub	XP_049956076.1	LOC126473210	protein-coding	odorant receptor 43a-like	NC_064641.1	801963459	802020478
OG0001326	MultiCopy	Lmigr	egapxtmp_001137P1	egapxtmp_001137-P1	NA	general odorant-binding protein 84a-like	NA	NA	NA
OG0001326	MultiCopy	Lmigr	egapxtmp_009520P1	egapxtmp_009520-P1	NA	uncharacterized protein	NA	NA	NA
OG0001326	MultiCopy	Lmigr	egapxtmp_018149P1	egapxtmp_018149-P1	NA	uncharacterized protein	NA	NA	NA
OG0001326	MultiCopy	Pamer	XP_069677427.1	LOC138696389	protein-coding	uncharacterized protein	NC_091117.1	224879463	224901141
OG0001326	MultiCopy	Samer	XP_046987003.1	LOC124567794	protein-coding	uncharacterized protein LOC124567794	NC_060119.1	504707651	504742506
OG0001326	MultiCopy	Samer	XP_047005055.1	LOC124624321	protein-coding	uncharacterized protein LOC124624321	NC_060119.1	504388436	504412867
OG0001326	MultiCopy	Samer	XP_047005103.1	LOC124625043	protein-coding	uncharacterized protein LOC124625043	NC_060119.1	504318383	504342529
OG0001326	MultiCopy	Samer	XP_047005112.1	LOC124625247	protein-coding	uncharacterized protein LOC124625247	NC_060119.1	504637579	504661791
OG0001326	MultiCopy	Scanc	XP_049773682.1	LOC126161701	protein-coding	uncharacterized protein LOC126161701	NC_064626.1	489192621	489222568
OG0001326	MultiCopy	Scanc	XP_049780441.1	LOC126177827	protein-coding	uncharacterized protein LOC126177827	NC_064626.1	489273224	489296648
OG0001326	MultiCopy	Sgreg	XP_049830026.1	LOC126270380	protein-coding	uncharacterized protein LOC126270380	NC_064920.1	493177938	493204355
OG0001326	MultiCopy	Sgreg	XP_049830037.1	LOC126270537	protein-coding	uncharacterized protein LOC126270537	NC_064920.1	493254307	493277693
OG0001326	MultiCopy	Snite	XP_049802915.1	LOC126237133	protein-coding	uncharacterized protein LOC126237133	NC_064614.1	801812681	801832759
OG0001326	MultiCopy	Snite	XP_049802928.1	LOC126237138	protein-coding	uncharacterized protein LOC126237138	NC_064614.1	801884238	801912583
OG0001326	MultiCopy	Spice	XP_047096786.1	LOC124709320	protein-coding	uncharacterized protein LOC124709320	NC_060138.1	485225693	485249918
OG0001326	MultiCopy	Spice	XP_047096852.1	LOC124710110	protein-coding	uncharacterized protein LOC124710110	NC_060138.1	485297721	485323176
OG0001326	MultiCopy	Sscub	XP_049950269.1	LOC126457752	protein-coding	uncharacterized protein LOC126457752	NC_064638.1	495829482	495852646
OG0001326	MultiCopy	Sscub	XP_049950282.1	LOC126457760	protein-coding	uncharacterized protein LOC126457760	NC_064638.1	495893627	495924820
OG0001327	MultiCopy	Lmigr	egapxtmp_001235P1	egapxtmp_001235-P1	NA	ejaculatory bulb-specific protein 3-like	NA	NA	NA
OG0001327	MultiCopy	Lmigr	egapxtmp_001237P1	egapxtmp_001237-P1	NA	ejaculatory bulb-specific protein 3-like	NA	NA	NA
OG0001327	MultiCopy	Samer	XP_046982432.1	LOC124551898	protein-coding	ejaculatory bulb-specific protein 3-like	NC_060119.1	1170980944	1170981901
OG0001327	MultiCopy	Samer	XP_046982433.1	LOC124551914	protein-coding	ejaculatory bulb-specific protein 3-like	NC_060119.1	1170996568	1170997138
OG0001327	MultiCopy	Samer	XP_046982434.1	LOC124551931	protein-coding	ejaculatory bulb-specific protein 3-like	NC_060119.1	1171009263	1171010263
OG0001327	MultiCopy	Scanc	XP_049764748.1	LOC126094368	protein-coding	ejaculatory bulb-specific protein 3-like	NC_064626.1	1183568999	1183569968
OG0001327	MultiCopy	Scanc	XP_049764749.1	LOC126094384	protein-coding	ejaculatory bulb-specific protein 3-like	NC_064626.1	1183583048	1183584021
OG0001327	MultiCopy	Scanc	XP_049776135.1	LOC126163455	protein-coding	ejaculatory bulb-specific protein 3-like	NC_064626.1	1183536133	1183537094
OG0001327	MultiCopy	Sgreg	XP_049838245.1	LOC126283629	protein-coding	ejaculatory bulb-specific protein 3-like	NC_064920.1	1118174288	1118175264
OG0001327	MultiCopy	Sgreg	XP_049838246.1	LOC126283645	protein-coding	ejaculatory bulb-specific protein 3-like	NC_064920.1	1118111889	1118112845
OG0001327	MultiCopy	Sgreg	XP_049838247.1	LOC126283661	protein-coding	ejaculatory bulb-specific protein 3-like	NC_064920.1	1118155966	1118156899
OG0001327	MultiCopy	Sgreg	XP_049838248.1	LOC126283678	protein-coding	ejaculatory bulb-specific protein 3-like	NC_064920.1	1118133825	1118134810
OG0001327	MultiCopy	Sgreg	XP_049838249.1	LOC126283694	protein-coding	ejaculatory bulb-specific protein 3-like	NC_064920.1	1118087774	1118088168
OG0001327	MultiCopy	Snite	XP_049799303.1	LOC126234616	protein-coding	ejaculatory bulb-specific protein 3-like	NC_064614.1	102554358	102554919
OG0001327	MultiCopy	Snite	XP_049799312.1	LOC126234625	protein-coding	ejaculatory bulb-specific protein 3-like isoform X1	NC_064614.1	102572333	102602182
OG0001327	MultiCopy	Spice	XP_047119047.1	LOC124801682	protein-coding	ejaculatory bulb-specific protein 3-like	NC_060138.1	1156567982	1156568967
OG0001327	MultiCopy	Spice	XP_047119048.1	LOC124801698	protein-coding	ejaculatory bulb-specific protein 3-like	NC_060138.1	1156607779	1156608773
OG0001327	MultiCopy	Sscub	XP_049941770.1	LOC126418832	protein-coding	ejaculatory bulb-specific protein 3-like	NC_064638.1	1189226104	1189253501
OG0001328	MultiCopy	Lmigr	egapxtmp_001392P1	egapxtmp_001392-P1	NA	esterase FE4-like	NA	NA	NA
OG0001328	MultiCopy	Samer	XP_046981075.1	LOC124547582	protein-coding	esterase FE4-like	NC_060119.1	332982813	333091605
OG0001328	MultiCopy	Samer	XP_047004178.1	LOC124622500	protein-coding	esterase FE4-like	NC_060119.1	333146329	333258993
OG0001328	MultiCopy	Samer	XP_047004844.1	LOC124623094	protein-coding	esterase FE4-like	NC_060119.1	332822141	332958388
OG0001328	MultiCopy	Scanc	XP_049773071.1	LOC126161345	protein-coding	esterase FE4-like	NC_064626.1	333146935	333296129
OG0001328	MultiCopy	Scanc	XP_049773089.1	LOC126161360	protein-coding	esterase FE4-like	NC_064626.1	333520439	333637625
OG0001328	MultiCopy	Scanc	XP_049776909.1	LOC126173379	protein-coding	esterase FE4-like	NC_064626.1	333336619	333460916
OG0001328	MultiCopy	Sgreg	XP_049842019.1	LOC126291951	protein-coding	esterase FE4-like	NC_064920.1	332889621	332987499
OG0001328	MultiCopy	Sgreg	XP_049857963.1	LOC126344257	protein-coding	esterase FE4-like	NC_064920.1	333197556	333298054
OG0001328	MultiCopy	Sgreg	XP_049857964.1	LOC126344273	protein-coding	esterase FE4-like	NC_064920.1	333026929	333125551
OG0001328	MultiCopy	Snite	XP_049789550.1	LOC126195115	protein-coding	esterase FE4-like isoform X1	NC_064614.1	979520896	979714583
OG0001328	MultiCopy	Snite	XP_049803699.1	LOC126237688	protein-coding	esterase FE4-like isoform X1	NC_064614.1	979748749	979892455
OG0001328	MultiCopy	Spice	XP_047098472.1	LOC124712219	protein-coding	LOW QUALITY PROTEIN: esterase FE4-like	NC_060138.1	311940676	312063903
OG0001328	MultiCopy	Spice	XP_047099000.1	LOC124714657	protein-coding	esterase FE4-like	NC_060138.1	311721269	311918640
OG0001328	MultiCopy	Spice	XP_047121301.1	LOC124804954	protein-coding	esterase FE4-like	NC_060138.1	312121164	312224623
OG0001328	MultiCopy	Sscub	XP_049949606.1	LOC126457386	protein-coding	esterase FE4-like	NC_064638.1	342476861	342582859
OG0001328	MultiCopy	Sscub	XP_049955786.1	LOC126471567	protein-coding	putative inactive carboxylesterase 4	NC_064638.1	342129354	342293589
OG0001328	MultiCopy	Sscub	XP_049955853.1	LOC126471821	protein-coding	esterase FE4-like	NC_064638.1	342364694	342415368
OG0001329	MultiCopy	Lmigr	egapxtmp_002831P1	egapxtmp_002831-P1	NA	mucin-17-like	NA	NA	NA
OG0001329	MultiCopy	Lmigr	egapxtmp_002832P1	egapxtmp_002832-P1	NA	uncharacterized protein	NA	NA	NA
OG0001329	MultiCopy	Samer	XP_046986127.1	LOC124556161	protein-coding	mucin-17-like	NC_060130.1	564298427	564303738
OG0001329	MultiCopy	Scanc	XP_049782607.1	LOC126184276	protein-coding	mucin-22-like	NC_064629.1	490353260	490394331
OG0001329	MultiCopy	Scanc	XP_049782608.1	LOC126184277	protein-coding	mucin-22-like	NC_064629.1	490455565	490499823
OG0001329	MultiCopy	Scanc	XP_049782609.1	LOC126184278	protein-coding	uncharacterized protein LOC126184278	NC_064629.1	491865444	491887031
OG0001329	MultiCopy	Scanc	XP_049782614.1	LOC126184281	protein-coding	mucin-22-like	NC_064629.1	494861057	494875892
OG0001329	MultiCopy	Scanc	XP_049782615.1	LOC126184282	protein-coding	mucin-17-like	NC_064629.1	494876074	494947081
OG0001329	MultiCopy	Scanc	XP_049782617.1	LOC126184283	protein-coding	dentin sialophosphoprotein-like	NC_064629.1	497210611	497254417
OG0001329	MultiCopy	Scanc	XP_049782618.1	LOC126184284	protein-coding	mucin-5AC-like	NC_064629.1	497282126	497289035
OG0001329	MultiCopy	Scanc	XP_049782619.1	LOC126184285	protein-coding	mucin-22-like	NC_064629.1	497605803	497665249
OG0001329	MultiCopy	Sgreg	XP_049845413.1	LOC126298140	protein-coding	mucin-17-like	NC_064931.1	460448839	460451388
OG0001329	MultiCopy	Sgreg	XP_049845815.1	LOC126298511	protein-coding	mucin-17-like	NC_064931.1	459741669	459747777
OG0001329	MultiCopy	Snite	XP_049806933.1	LOC126249323	protein-coding	mucin-17-like	NC_064616.1	538499618	538504998
OG0001329	MultiCopy	Spice	XP_047103539.1	LOC124722417	protein-coding	mucin-22-like	NC_060149.1	456315137	456317707
OG0001329	MultiCopy	Sscub	XP_049954942.1	LOC126470934	protein-coding	mucin-17-like	NC_064640.1	471927735	471933538
OG0001329	MultiCopy	Sscub	XP_049954943.1	LOC126470935	protein-coding	mucin-17-like	NC_064640.1	473015683	473018259
OG0001329	MultiCopy	Sscub	XP_049954944.1	LOC126470936	protein-coding	uncharacterized protein LOC126470936	NC_064640.1	474116905	474119481
OG0001330	MultiCopy	Lmigr	egapxtmp_003454P1	egapxtmp_003454-P1	NA	titin-like isoform X1	NA	NA	NA
OG0001330	MultiCopy	Samer	XP_046984384.1	LOC124554783	protein-coding	transcription initiation factor TFIID subunit 4-like isoform X1	NC_060130.1	524072996	524351809
OG0001330	MultiCopy	Samer	XP_046985560.1	LOC124555628	protein-coding	collagen alpha-2(I) chain-like	NC_060130.1	523774804	523860894
OG0001330	MultiCopy	Samer	XP_046986515.1	LOC124556593	protein-coding	leucine-rich repeat extensin-like protein 5	NC_060130.1	523883786	523944005
OG0001330	MultiCopy	Scanc	XP_049781532.1	LOC126183519	protein-coding	melanoma-associated antigen E1-like	NC_064629.1	451312179	451393058
OG0001330	MultiCopy	Scanc	XP_049781794.1	LOC126183674	protein-coding	hepatocyte nuclear factor 1-alpha	NC_064629.1	451413412	451479119
OG0001330	MultiCopy	Scanc	XP_049783467.1	LOC126184880	protein-coding	testis-specific gene A8 protein-like	NC_064629.1	451622904	451747047
OG0001330	MultiCopy	Sgreg	XP_049845982.1	LOC126298620	protein-coding	uncharacterized protein LOC126298620	NC_064931.1	419165323	419274464
OG0001330	MultiCopy	Sgreg	XP_049846202.1	LOC126298785	protein-coding	mucin-1-like	NC_064931.1	418864850	418961322
OG0001330	MultiCopy	Sgreg	XP_049846203.1	LOC126298786	protein-coding	uncharacterized protein LOC126298786 isoform X1	NC_064931.1	418980260	419044001
OG0001330	MultiCopy	Snite	XP_049805351.1	LOC126248426	protein-coding	uncharacterized protein LOC126248426	NC_064616.1	497668050	497734225
OG0001330	MultiCopy	Snite	XP_049805352.1	LOC126248428	protein-coding	testis-specific gene A8 protein-like	NC_064616.1	497878681	498107953
OG0001330	MultiCopy	Spice	XP_047102261.1	LOC124721372	protein-coding	serine/threonine-protein kinase WNK2-like	NC_060149.1	499277705	499404153
OG0001330	MultiCopy	Spice	XP_047103590.1	LOC124722476	protein-coding	collagen alpha-2(I) chain-like	NC_060149.1	499603090	499688439
OG0001330	MultiCopy	Spice	XP_047104294.1	LOC124723148	protein-coding	translation initiation factor IF-2-like	NC_060149.1	499522354	499584642
OG0001330	MultiCopy	Sscub	XP_049952603.1	LOC126469528	protein-coding	translation initiation factor IF-2-like isoform X1	NC_064640.1	517375617	517443977
OG0001330	MultiCopy	Sscub	XP_049952606.1	LOC126469529	protein-coding	collagen alpha-1(I) chain-like	NC_064640.1	517464006	517550021
OG0001330	MultiCopy	Sscub	XP_049954194.1	LOC126470394	protein-coding	uncharacterized protein LOC126470394	NC_064640.1	517122693	517243177
OG0001331	MultiCopy	Lmigr	egapxtmp_004535P1	egapxtmp_004535-P1	NA	ankyrin homolog isoform X1	NA	NA	NA
OG0001331	MultiCopy	Lmigr	egapxtmp_004536P1	egapxtmp_004536-P1	NA	ankyrin homolog	NA	NA	NA
OG0001331	MultiCopy	Lmigr	egapxtmp_004537P1	egapxtmp_004537-P1	NA	ankyrin homolog	NA	NA	NA
OG0001331	MultiCopy	Lmigr	egapxtmp_004537P2	egapxtmp_004537-P2	NA	ankyrin homolog	NA	NA	NA
OG0001331	MultiCopy	Lmigr	egapxtmp_004537P3	egapxtmp_004537-P3	NA	ankyrin homolog	NA	NA	NA
OG0001331	MultiCopy	Lmigr	egapxtmp_004537P4	egapxtmp_004537-P4	NA	ankyrin homolog	NA	NA	NA
OG0001331	MultiCopy	Lmigr	egapxtmp_004537P5	egapxtmp_004537-P5	NA	ankyrin homolog	NA	NA	NA
OG0001331	MultiCopy	Samer	XP_046988485.1	LOC124594173	protein-coding	ankyrin repeat domain-containing protein 65-like	NC_060120.1	566647767	566675976
OG0001331	MultiCopy	Samer	XP_046988495.1	LOC124594182	protein-coding	putative ankyrin repeat protein RF_0381	NC_060120.1	567337507	567369578
OG0001331	MultiCopy	Scanc	XP_049772156.1	LOC126154982	protein-coding	serine/threonine-protein phosphatase 6 regulatory ankyrin repeat subunit B-like	NC_064627.1	457058169	457059284
OG0001331	MultiCopy	Scanc	XP_049772164.1	LOC126155094	protein-coding	ankyrin-3-like	NC_064627.1	457773756	457804588
OG0001331	MultiCopy	Sgreg	XP_049852114.1	LOC126329430	protein-coding	ankyrin repeat domain-containing protein 65-like	NC_064921.1	512126324	512155654
OG0001331	MultiCopy	Snite	XP_049799864.1	LOC126235177	protein-coding	serine/threonine-protein phosphatase 6 regulatory ankyrin repeat subunit A-like	NC_064615.1	588537765	588557317
OG0001331	MultiCopy	Snite	XP_049799870.1	LOC126235182	protein-coding	CARD- and ANK-domain containing inflammasome adapter protein-like	NC_064615.1	589300088	589331269
OG0001331	MultiCopy	Spice	XP_047106379.1	LOC124775592	protein-coding	ankyrin repeat domain-containing protein 65-like	NC_060139.1	570511305	570512120
OG0001331	MultiCopy	Spice	XP_047106386.1	LOC124775599	protein-coding	CARD- and ANK-domain containing inflammasome adapter protein-like	NC_060139.1	571540152	571541273
OG0001331	MultiCopy	Sscub	XP_049947960.1	LOC126456251	protein-coding	ankyrin homolog	NC_064639.1	588626669	588627790
OG0001331	MultiCopy	Sscub	XP_049947969.1	LOC126456260	protein-coding	serine/threonine-protein phosphatase 6 regulatory ankyrin repeat subunit A-like	NC_064639.1	589298190	589299305
OG0001332	MultiCopy	Lmigr	egapxtmp_004833P1	egapxtmp_004833-P1	NA	uncharacterized protein isoform X1	NA	NA	NA
OG0001332	MultiCopy	Pamer	XP_069673643.1	LOC138693717	protein-coding	uncharacterized protein	NW_027185499.1	2726416	2727306
OG0001332	MultiCopy	Pamer	XP_069673663.1	LOC138693742	protein-coding	uncharacterized protein	NW_027185501.1	2965767	2966657
OG0001332	MultiCopy	Pamer	XP_069673783.1	LOC138693953	protein-coding	uncharacterized protein	NW_027185507.1	141961	143388
OG0001332	MultiCopy	Pamer	XP_069675730.1	LOC138695170	protein-coding	uncharacterized protein	NC_091118.1	59559213	59560445
OG0001332	MultiCopy	Pamer	XP_069675753.1	LOC138695194	protein-coding	uncharacterized protein	NC_091118.1	145151599	145152678
OG0001332	MultiCopy	Pamer	XP_069681085.1	LOC138698757	protein-coding	uncharacterized protein	NC_091120.1	117232138	117233434
OG0001332	MultiCopy	Pamer	XP_069683151.1	LOC138700433	protein-coding	uncharacterized protein	NC_091121.1	112229900	112231132
OG0001332	MultiCopy	Pamer	XP_069686177.1	LOC138702777	protein-coding	uncharacterized protein	NC_091123.1	88701174	88702406
OG0001332	MultiCopy	Pamer	XP_069688302.1	LOC138704364	protein-coding	uncharacterized protein	NC_091124.1	72383028	72383801
OG0001332	MultiCopy	Pamer	XP_069690260.1	LOC138705164	protein-coding	uncharacterized protein	NC_091117.1	105632641	105633873
OG0001332	MultiCopy	Pamer	XP_069690274.1	LOC138705572	protein-coding	uncharacterized protein	NC_091125.1	50147590	50149003
OG0001332	MultiCopy	Pamer	XP_069690296.1	LOC138705593	protein-coding	uncharacterized protein	NC_091125.1	70538806	70540223
OG0001332	MultiCopy	Pamer	XP_069690395.1	LOC138705724	protein-coding	uncharacterized protein	NC_091125.1	2814198	2819671
OG0001332	MultiCopy	Pamer	XP_069698816.1	LOC138711286	protein-coding	uncharacterized protein	NC_091128.1	8009704	8010936
OG0001332	MultiCopy	Pamer	XP_069704903.1	LOC138715752	protein-coding	uncharacterized protein	NC_091131.1	149052903	149053793
OG0001332	MultiCopy	Pamer	XP_069704908.1	LOC138715760	protein-coding	uncharacterized protein	NC_091131.1	169938702	169939592
OG0001332	MultiCopy	Pamer	XP_069704914.1	LOC138715766	protein-coding	uncharacterized protein	NC_091131.1	179640782	179642014
OG0001333	MultiCopy	Lmigr	egapxtmp_005992P1	egapxtmp_005992-P1	NA	uncharacterized protein	NA	NA	NA
OG0001333	MultiCopy	Lmigr	egapxtmp_008148P1	egapxtmp_008148-P1	NA	prostaglandin reductase 1-like	NA	NA	NA
OG0001333	MultiCopy	Samer	XP_046982349.1	LOC124551355	protein-coding	prostaglandin reductase 1-like	NC_060119.1	1143786186	1143816851
OG0001333	MultiCopy	Samer	XP_046982359.1	LOC124551364	protein-coding	prostaglandin reductase 1-like	NC_060119.1	1143880217	1143922730
OG0001333	MultiCopy	Scanc	XP_049764669.1	LOC126093314	protein-coding	prostaglandin reductase 1-like	NC_064626.1	1156505934	1156535242
OG0001333	MultiCopy	Scanc	XP_049764671.1	LOC126093347	protein-coding	prostaglandin reductase 1-like	NC_064626.1	1156392849	1156428001
OG0001333	MultiCopy	Scanc	XP_049771171.1	LOC126137256	protein-coding	prostaglandin reductase 1-like	NC_064626.1	1156708371	1156736317
OG0001333	MultiCopy	Sgreg	XP_049837617.1	LOC126282149	protein-coding	prostaglandin reductase 1-like	NC_064920.1	1093836396	1093865123
OG0001333	MultiCopy	Sgreg	XP_049837630.1	LOC126282154	protein-coding	prostaglandin reductase 1-like	NC_064920.1	1093943018	1093975039
OG0001333	MultiCopy	Snite	XP_049804086.1	LOC126242969	protein-coding	prostaglandin reductase 1-like	NC_064614.1	131311072	131343734
OG0001333	MultiCopy	Snite	XP_049804088.1	LOC126243002	protein-coding	prostaglandin reductase 1-like	NC_064614.1	130904012	130924426
OG0001333	MultiCopy	Snite	XP_049804090.1	LOC126243034	protein-coding	prostaglandin reductase 1-like	NC_064614.1	131192007	131238607
OG0001333	MultiCopy	Spice	XP_047098945.1	LOC124714030	protein-coding	prostaglandin reductase 1-like	NC_060138.1	1129195837	1129226991
OG0001333	MultiCopy	Spice	XP_047109591.1	LOC124778313	protein-coding	prostaglandin reductase 1-like	NC_060138.1	1129322049	1129330876
OG0001333	MultiCopy	Spice	XP_047118914.1	LOC124799953	protein-coding	prostaglandin reductase 1-like	NC_060138.1	1129288339	1129317659
OG0001333	MultiCopy	Sscub	XP_049941132.1	LOC126418203	protein-coding	prostaglandin reductase 1-like	NC_064638.1	1161955400	1162067312
OG0001333	MultiCopy	Sscub	XP_049941133.1	LOC126418220	protein-coding	prostaglandin reductase 1-like	NC_064638.1	1162072155	1162094173
OG0001333	MultiCopy	Sscub	XP_049951826.1	LOC126459573	protein-coding	prostaglandin reductase 1-like	NC_064638.1	1161894513	1161929544
OG0001334	MultiCopy	Lmigr	egapxtmp_006927P1	egapxtmp_006927-P1	NA	putative inorganic phosphate cotransporter	NA	NA	NA
OG0001334	MultiCopy	Samer	XP_046981812.1	LOC124551008	protein-coding	sialin-like	NC_060119.1	1120741819	1120785157
OG0001334	MultiCopy	Samer	XP_046991856.1	LOC124596861	protein-coding	putative inorganic phosphate cotransporter	NC_060119.1	1120597143	1120682790
OG0001334	MultiCopy	Samer	XP_046991858.1	LOC124596877	protein-coding	sialin-like	NC_060119.1	1120834300	1120875308
OG0001334	MultiCopy	Scanc	XP_049771147.1	LOC126133769	protein-coding	putative inorganic phosphate cotransporter	NC_064626.1	1133996605	1134168284
OG0001334	MultiCopy	Scanc	XP_049775986.1	LOC126163105	protein-coding	putative inorganic phosphate cotransporter isoform X1	NC_064626.1	1133471229	1133799321
OG0001334	MultiCopy	Scanc	XP_049776004.1	LOC126163120	protein-coding	putative inorganic phosphate cotransporter isoform X1	NC_064626.1	1133828583	1133927653
OG0001334	MultiCopy	Sgreg	XP_049836750.1	LOC126281652	protein-coding	putative inorganic phosphate cotransporter isoform X1	NC_064920.1	1072869953	1073127080
OG0001334	MultiCopy	Sgreg	XP_049836780.1	LOC126281668	protein-coding	putative inorganic phosphate cotransporter	NC_064920.1	1073161649	1073292357
OG0001334	MultiCopy	Sgreg	XP_049840855.1	LOC126288766	protein-coding	vesicular glutamate transporter 2.2-like	NC_064920.1	1072729088	1072791068
OG0001334	MultiCopy	Snite	XP_049798783.1	LOC126232848	protein-coding	putative inorganic phosphate cotransporter	NC_064614.1	155831320	155943489
OG0001334	MultiCopy	Snite	XP_049804153.1	LOC126243886	protein-coding	putative inorganic phosphate cotransporter isoform X1	NC_064614.1	155517380	155627836
OG0001334	MultiCopy	Snite	XP_049804155.1	LOC126243912	protein-coding	putative inorganic phosphate cotransporter	NC_064614.1	155371913	155484556
OG0001334	MultiCopy	Snite	XP_049804156.1	LOC126243928	protein-coding	putative inorganic phosphate cotransporter	NC_064614.1	155656768	155903217
OG0001334	MultiCopy	Spice	XP_047109491.1	LOC124777970	protein-coding	putative inorganic phosphate cotransporter	NC_060138.1	1105427120	1105522544
OG0001334	MultiCopy	Spice	XP_047109503.1	LOC124777980	protein-coding	vesicular glutamate transporter 2.2-like	NC_060138.1	1105559448	1105652502
OG0001334	MultiCopy	Sscub	XP_049947655.1	LOC126455936	protein-coding	putative inorganic phosphate cotransporter	NC_064638.1	1138811278	1138860521
OG0001334	MultiCopy	Sscub	XP_049951821.1	LOC126459498	protein-coding	putative inorganic phosphate cotransporter	NC_064638.1	1138903211	1138970467
OG0001335	MultiCopy	Lmigr	egapxtmp_008304P1	egapxtmp_008304-P1	NA	sialin-like isoform X1	NA	NA	NA
OG0001335	MultiCopy	Samer	XP_046993992.1	LOC124606072	protein-coding	sialin-like	NC_060121.1	348158689	348240546
OG0001335	MultiCopy	Samer	XP_046995381.1	LOC124607200	protein-coding	sialin-like	NC_060121.1	348023401	348109094
OG0001335	MultiCopy	Samer	XP_046995513.1	LOC124607278	protein-coding	sialin-like	NC_060121.1	348277737	348357390
OG0001335	MultiCopy	Scanc	XP_049778460.1	LOC126175619	protein-coding	sialin-like	NC_064628.1	658351637	658465182
OG0001335	MultiCopy	Scanc	XP_049778461.1	LOC126175620	protein-coding	sialin-like	NC_064628.1	658097206	658195092
OG0001335	MultiCopy	Scanc	XP_049779601.1	LOC126176489	protein-coding	sialin-like	NC_064628.1	658250011	658296137
OG0001335	MultiCopy	Sgreg	XP_049859340.1	LOC126354039	protein-coding	sialin-like	NC_064922.1	357198237	357288932
OG0001335	MultiCopy	Sgreg	XP_049859341.1	LOC126354040	protein-coding	sialin-like	NC_064922.1	357429916	357511291
OG0001335	MultiCopy	Snite	XP_049809108.1	LOC126252278	protein-coding	sialin-like	NC_064617.1	320025338	320097921
OG0001335	MultiCopy	Snite	XP_049809612.1	LOC126252749	protein-coding	sialin-like	NC_064617.1	319866771	319967834
OG0001335	MultiCopy	Snite	XP_049809613.1	LOC126252750	protein-coding	sialin-like	NC_064617.1	320155641	320237651
OG0001335	MultiCopy	Spice	XP_047111842.1	LOC124788616	protein-coding	sialin-like	NC_060140.1	310320385	310394780
OG0001335	MultiCopy	Spice	XP_047111843.1	LOC124788617	protein-coding	sialin-like	NC_060140.1	310455197	310499345
OG0001335	MultiCopy	Spice	XP_047111844.1	LOC124788619	protein-coding	sialin-like	NC_060140.1	310560906	310640030
OG0001335	MultiCopy	Sscub	XP_049957558.1	LOC126474147	protein-coding	sialin-like	NC_064641.1	660591507	660678428
OG0001335	MultiCopy	Sscub	XP_049958107.1	LOC126474671	protein-coding	sialin-like	NC_064641.1	660350062	660434093
OG0001335	MultiCopy	Sscub	XP_049958108.1	LOC126474672	protein-coding	sialin-like	NC_064641.1	660474864	660539724
OG0001336	MultiCopy	Lmigr	egapxtmp_013592P1	egapxtmp_013592-P1	NA	monocarboxylate transporter 2-like	NA	NA	NA
OG0001336	MultiCopy	Samer	XP_047000350.1	LOC124616127	protein-coding	monocarboxylate transporter 2-like	NC_060123.1	585514883	585614734
OG0001336	MultiCopy	Samer	XP_047000833.1	LOC124616558	protein-coding	monocarboxylate transporter 1-like	NC_060123.1	585250185	585317723
OG0001336	MultiCopy	Samer	XP_047000834.1	LOC124616559	protein-coding	monocarboxylate transporter 2-like	NC_060123.1	585344849	585425323
OG0001336	MultiCopy	Scanc	XP_049788292.1	LOC126191458	protein-coding	monocarboxylate transporter 1-like	NC_064631.1	172048671	172177095
OG0001336	MultiCopy	Sgreg	XP_049831386.1	LOC126272521	protein-coding	monocarboxylate transporter 2-like	NC_064924.1	148484922	148600206
OG0001336	MultiCopy	Sgreg	XP_049831518.1	LOC126272614	protein-coding	monocarboxylate transporter 2-like isoform X1	NC_064924.1	148609309	148718681
OG0001336	MultiCopy	Sgreg	XP_049832020.1	LOC126272851	protein-coding	monocarboxylate transporter 2-like	NC_064924.1	148745253	148821684
OG0001336	MultiCopy	Sgreg	XP_049832767.1	LOC126273266	protein-coding	monocarboxylate transporter 1-like	NC_064924.1	148848801	148908574
OG0001336	MultiCopy	Snite	XP_049815754.1	LOC126262900	protein-coding	monocarboxylate transporter 2-like isoform X1	NC_064619.1	598270198	598416939
OG0001336	MultiCopy	Snite	XP_049815759.1	LOC126262902	protein-coding	monocarboxylate transporter 1-like isoform X1	NC_064619.1	598135019	598231958
OG0001336	MultiCopy	Snite	XP_049815761.1	LOC126262903	protein-coding	monocarboxylate transporter 1-like isoform X1	NC_064619.1	598426339	598522906
OG0001336	MultiCopy	Spice	XP_047118289.1	LOC124798803	protein-coding	monocarboxylate transporter 9-like	NC_060142.1	134129795	134196120
OG0001336	MultiCopy	Spice	XP_047118290.1	LOC124798804	protein-coding	monocarboxylate transporter 2-like	NC_060142.1	134436477	134487860
OG0001336	MultiCopy	Spice	XP_047118291.1	LOC124798805	protein-coding	monocarboxylate transporter 1-like	NC_060142.1	134546556	134594044
OG0001336	MultiCopy	Spice	XP_047118745.1	LOC124799244	protein-coding	monocarboxylate transporter 2-like	NC_060142.1	134254395	134337047
OG0001336	MultiCopy	Sscub	XP_049964291.1	LOC126484739	protein-coding	monocarboxylate transporter 2-like	NC_064643.1	189895498	189945501
OG0001336	MultiCopy	Sscub	XP_049964292.1	LOC126484740	protein-coding	monocarboxylate transporter 1-like	NC_064643.1	189956037	190058674
OG0001337	MultiCopy	Lmigr	egapxtmp_014070P1	egapxtmp_014070-P1	NA	uncharacterized protein isoform X1	NA	NA	NA
OG0001337	MultiCopy	Samer	XP_047000966.1	LOC124616680	protein-coding	uncharacterized protein LOC124616680	NC_060123.1	317039338	317079861
OG0001337	MultiCopy	Samer	XP_047000967.1	LOC124616681	protein-coding	uncharacterized protein LOC124616681	NC_060123.1	317183483	317246529
OG0001337	MultiCopy	Samer	XP_047000970.1	LOC124616682	protein-coding	uncharacterized protein LOC124616682	NC_060123.1	317288471	317353391
OG0001337	MultiCopy	Scanc	XP_049787984.1	LOC126191225	protein-coding	uncharacterized protein LOC126191225	NC_064631.1	417302209	417355937
OG0001337	MultiCopy	Scanc	XP_049787986.1	LOC126191226	protein-coding	uncharacterized protein LOC126191226	NC_064631.1	417391907	417453699
OG0001337	MultiCopy	Scanc	XP_049787987.1	LOC126191227	protein-coding	uncharacterized protein LOC126191227	NC_064631.1	417585778	417617571
OG0001337	MultiCopy	Sgreg	XP_049830760.1	LOC126272167	protein-coding	uncharacterized protein LOC126272167 isoform X1	NC_064924.1	395004967	395172133
OG0001337	MultiCopy	Sgreg	XP_049830766.1	LOC126272168	protein-coding	uncharacterized protein LOC126272168	NC_064924.1	395221184	395252461
OG0001337	MultiCopy	Snite	XP_049816812.1	LOC126263712	protein-coding	uncharacterized protein LOC126263712 isoform X1	NC_064619.1	319362163	319435453
OG0001337	MultiCopy	Snite	XP_049816814.1	LOC126263713	protein-coding	uncharacterized protein LOC126263713	NC_064619.1	319474884	319542400
OG0001337	MultiCopy	Snite	XP_049816815.1	LOC126263714	protein-coding	uncharacterized protein LOC126263714	NC_064619.1	319219273	319264042
OG0001337	MultiCopy	Spice	XP_047116834.1	LOC124797835	protein-coding	uncharacterized protein LOC124797835 isoform X1	NC_060142.1	405755706	405824037
OG0001337	MultiCopy	Spice	XP_047116839.1	LOC124797837	protein-coding	uncharacterized protein LOC124797837	NC_060142.1	405867003	405937792
OG0001337	MultiCopy	Spice	XP_047118175.1	LOC124798707	protein-coding	uncharacterized protein LOC124798707 isoform X1	NC_060142.1	406043913	406083177
OG0001337	MultiCopy	Sscub	XP_049964191.1	LOC126484646	protein-coding	uncharacterized protein LOC126484646	NC_064643.1	460220742	460285622
OG0001337	MultiCopy	Sscub	XP_049964194.1	LOC126484647	protein-coding	uncharacterized protein LOC126484647	NC_064643.1	460331385	460396339
OG0001337	MultiCopy	Sscub	XP_049964195.1	LOC126484648	protein-coding	uncharacterized protein LOC126484648	NC_064643.1	460489198	460543076
OG0001338	MultiCopy	Lmigr	egapxtmp_014929P1	egapxtmp_014929-P1	NA	myrosinase 1-like	NA	NA	NA
OG0001338	MultiCopy	Lmigr	egapxtmp_016060P1	egapxtmp_016060-P1	NA	myrosinase 1-like	NA	NA	NA
OG0001338	MultiCopy	Lmigr	egapxtmp_016061P1	egapxtmp_016061-P1	NA	myrosinase 1-like	NA	NA	NA
OG0001338	MultiCopy	Scanc	XP_049766259.1	LOC126095517	protein-coding	myrosinase 1-like	NC_064633.1	284289366	284325098
OG0001338	MultiCopy	Scanc	XP_049766260.1	LOC126095518	protein-coding	myrosinase 1-like	NC_064633.1	284346808	284377803
OG0001338	MultiCopy	Scanc	XP_049766261.1	LOC126095521	protein-coding	myrosinase 1-like	NC_064633.1	284437624	284462296
OG0001338	MultiCopy	Sgreg	XP_049835920.1	LOC126281216	protein-coding	myrosinase 1-like isoform X1	NC_064926.1	275783282	275971950
OG0001338	MultiCopy	Sgreg	XP_049835922.1	LOC126281217	protein-coding	myrosinase 1-like	NC_064926.1	275897217	275916261
OG0001338	MultiCopy	Snite	XP_049792410.1	LOC126199533	protein-coding	myrosinase 1-like	NC_064621.1	301929746	301965315
OG0001338	MultiCopy	Snite	XP_049792412.1	LOC126199534	protein-coding	myrosinase 1-like	NC_064621.1	301990639	302020122
OG0001338	MultiCopy	Snite	XP_049792413.1	LOC126199535	protein-coding	myrosinase 1-like	NC_064621.1	302062316	302090343
OG0001338	MultiCopy	Snite	XP_049792414.1	LOC126199536	protein-coding	myrosinase 1-like	NC_064621.1	302126899	302150940
OG0001338	MultiCopy	Snite	XP_049792415.1	LOC126199538	protein-coding	myrosinase 1-like	NC_064621.1	302446385	302466912
OG0001338	MultiCopy	Snite	XP_049798223.1	LOC126228021	protein-coding	myrosinase 1-like	NW_026045885.1	203809	320031
OG0001338	MultiCopy	Spice	XP_047122141.1	LOC124805618	protein-coding	myrosinase 1-like	NC_060144.1	274397252	274437197
OG0001338	MultiCopy	Spice	XP_047122142.1	LOC124805619	protein-coding	myrosinase 1-like	NC_060144.1	274455362	274483122
OG0001338	MultiCopy	Spice	XP_047122143.1	LOC124805621	protein-coding	myrosinase 1-like	NC_060144.1	274519276	274543283
OG0001338	MultiCopy	Spice	XP_047122144.1	LOC124805622	protein-coding	myrosinase 1-like	NC_060144.1	274574443	274598811
OG0001339	MultiCopy	Lmigr	egapxtmp_015862P1	egapxtmp_015862-P1	NA	sialin-like isoform X1	NA	NA	NA
OG0001339	MultiCopy	Samer	XP_047004000.1	LOC124622366	protein-coding	sialin-like	NC_060125.1	425006014	425086286
OG0001339	MultiCopy	Samer	XP_047004724.1	LOC124622979	protein-coding	sialin-like	NC_060125.1	425166735	425279343
OG0001339	MultiCopy	Samer	XP_047004725.1	LOC124622980	protein-coding	putative inorganic phosphate cotransporter	NC_060125.1	425324607	425475060
OG0001339	MultiCopy	Scanc	XP_049766321.1	LOC126095591	protein-coding	sialin-like	NC_064633.1	396601366	396666163
OG0001339	MultiCopy	Scanc	XP_049766322.1	LOC126095592	protein-coding	sialin-like	NC_064633.1	396989796	397051882
OG0001339	MultiCopy	Sgreg	XP_049836730.1	LOC126281642	protein-coding	sialin-like	NC_064926.1	378331492	378361386
OG0001339	MultiCopy	Sgreg	XP_049837497.1	LOC126282084	protein-coding	sialin-like isoform X1	NC_064926.1	377929499	378016962
OG0001339	MultiCopy	Sgreg	XP_049838015.1	LOC126282400	protein-coding	putative inorganic phosphate cotransporter	NC_064926.1	378131567	378217374
OG0001339	MultiCopy	Sgreg	XP_049838016.1	LOC126282401	protein-coding	putative inorganic phosphate cotransporter	NC_064926.1	378249514	378321879
OG0001339	MultiCopy	Snite	XP_049790965.1	LOC126198574	protein-coding	sialin-like isoform X1	NC_064621.1	417707723	417839422
OG0001339	MultiCopy	Snite	XP_049790968.1	LOC126198575	protein-coding	sialin-like	NC_064621.1	417552752	417664265
OG0001339	MultiCopy	Snite	XP_049790971.1	LOC126198577	protein-coding	sialin-like	NC_064621.1	417402080	417499998
OG0001339	MultiCopy	Spice	XP_047122248.1	LOC124805722	protein-coding	sialin-like	NC_060144.1	387566062	387595292
OG0001339	MultiCopy	Spice	XP_047122249.1	LOC124805723	protein-coding	putative inorganic phosphate cotransporter	NC_060144.1	387877072	388009069
OG0001339	MultiCopy	Sscub	XP_049938840.1	LOC126412991	protein-coding	sialin-like	NC_064644.1	246352696	246387232
OG0001339	MultiCopy	Sscub	XP_049938841.1	LOC126412992	protein-coding	sialin-like	NC_064644.1	246514247	246594362
OG0001339	MultiCopy	Sscub	XP_049938842.1	LOC126412993	protein-coding	putative inorganic phosphate cotransporter	NC_064644.1	246680802	246787686
OG0001340	MultiCopy	Lmigr	egapxtmp_017645P1	egapxtmp_017645-P1	NA	fatty acyl-CoA reductase 2-like	NA	NA	NA
OG0001340	MultiCopy	Samer	XP_046980050.1	LOC124545222	protein-coding	fatty acyl-CoA reductase 1-like	NC_060126.1	54733597	54885966
OG0001340	MultiCopy	Samer	XP_046980246.1	LOC124545380	protein-coding	fatty acyl-CoA reductase 1-like	NC_060126.1	55106397	55269696
OG0001340	MultiCopy	Samer	XP_046980428.1	LOC124545524	protein-coding	fatty acyl-CoA reductase 1-like	NC_060126.1	55606246	55684865
OG0001340	MultiCopy	Scanc	XP_049767046.1	LOC126100485	protein-coding	fatty acyl-CoA reductase 1-like isoform X1	NC_064634.1	484916503	485418456
OG0001340	MultiCopy	Scanc	XP_049767050.1	LOC126100487	protein-coding	fatty acyl-CoA reductase 1-like isoform X1	NC_064634.1	484360504	484614054
OG0001340	MultiCopy	Scanc	XP_049767490.1	LOC126100866	protein-coding	fatty acyl-CoA reductase 1-like	NC_064634.1	485611350	485755591
OG0001340	MultiCopy	Sgreg	XP_049840312.1	LOC126285031	protein-coding	fatty acyl-CoA reductase 1-like	NC_064927.1	83512080	83645373
OG0001340	MultiCopy	Sgreg	XP_049840531.1	LOC126285286	protein-coding	fatty acyl-CoA reductase 1-like isoform X1	NC_064927.1	82797867	82957193
OG0001340	MultiCopy	Sgreg	XP_049840533.1	LOC126285287	protein-coding	fatty acyl-CoA reductase 1-like	NC_064927.1	83174602	83322873
OG0001340	MultiCopy	Sgreg	XP_049840534.1	LOC126285288	protein-coding	fatty acyl-CoA reductase 2-like	NC_064927.1	83491244	83495930
OG0001340	MultiCopy	Snite	XP_049793364.1	LOC126203166	protein-coding	fatty acyl-CoA reductase 1-like	NC_064622.1	483679153	483885839
OG0001340	MultiCopy	Snite	XP_049793365.1	LOC126203168	protein-coding	fatty acyl-CoA reductase 1-like isoform X1	NC_064622.1	484080660	484221720
OG0001340	MultiCopy	Snite	XP_049794700.1	LOC126204369	protein-coding	fatty acyl-CoA reductase 1-like	NC_064622.1	484339771	484441706
OG0001340	MultiCopy	Spice	XP_047097879.1	LOC124711714	protein-coding	fatty acyl-CoA reductase 1-like	NC_060145.1	467549524	467742890
OG0001340	MultiCopy	Spice	XP_047098715.1	LOC124712463	protein-coding	fatty acyl-CoA reductase 1-like	NC_060145.1	467939763	468098207
OG0001340	MultiCopy	Sscub	XP_049941596.1	LOC126418730	protein-coding	fatty acyl-CoA reductase 1-like isoform X1	NC_064646.1	478570061	479069028
OG0001340	MultiCopy	Sscub	XP_049942861.1	LOC126419724	protein-coding	fatty acyl-CoA reductase 1-like	NC_064646.1	478605247	478640542
OG0001341	MultiCopy	Lmigr	egapxtmp_017831P1	egapxtmp_017831-P1	NA	cuticle protein 9.5-like	NA	NA	NA
OG0001341	MultiCopy	Lmigr	egapxtmp_018487P1	egapxtmp_018487-P1	NA	cuticle protein 9.5-like	NA	NA	NA
OG0001341	MultiCopy	Lmigr	egapxtmp_018488P1	egapxtmp_018488-P1	NA	cuticle protein 9.5	NA	NA	NA
OG0001341	MultiCopy	Lmigr	egapxtmp_018489P1	egapxtmp_018489-P1	NA	cuticle protein 9.5-like	NA	NA	NA
OG0001341	MultiCopy	Lmigr	egapxtmp_019473P1	egapxtmp_019473-P1	NA	uncharacterized protein	NA	NA	NA
OG0001341	MultiCopy	Samer	XP_046979806.1	LOC124545058	protein-coding	cuticle protein 9.5-like	NC_060126.1	489176469	489181583
OG0001341	MultiCopy	Samer	XP_046979948.1	LOC124545158	protein-coding	uncharacterized protein LOC124545158	NC_060126.1	489071200	489075335
OG0001341	MultiCopy	Scanc	XP_049767348.1	LOC126100772	protein-coding	uncharacterized protein LOC126100772	NC_064634.1	39392713	39401154
OG0001341	MultiCopy	Scanc	XP_049768264.1	LOC126101623	protein-coding	cuticle protein 9.5-like	NC_064634.1	39494829	39497871
OG0001341	MultiCopy	Sgreg	XP_049838720.1	LOC126284105	protein-coding	cuticle protein 9.5-like	NC_064927.1	477020276	477025622
OG0001341	MultiCopy	Sgreg	XP_049838721.1	LOC126284106	protein-coding	cuticle protein 9.5-like	NC_064927.1	476989098	476997183
OG0001341	MultiCopy	Sgreg	XP_049840504.1	LOC126285253	protein-coding	uncharacterized protein LOC126285253	NC_064927.1	476926696	476929767
OG0001341	MultiCopy	Snite	XP_049793375.1	LOC126203177	protein-coding	cuticle protein 9.5-like	NC_064622.1	37991629	37994574
OG0001341	MultiCopy	Snite	XP_049793625.1	LOC126203372	protein-coding	cuticle protein 9.5-like	NC_064622.1	37884249	37889472
OG0001341	MultiCopy	Spice	XP_047097343.1	LOC124711349	protein-coding	cuticle protein 9.5-like	NC_060145.1	37419792	37423518
OG0001341	MultiCopy	Spice	XP_047097812.1	LOC124711665	protein-coding	cuticle protein 9.5-like	NC_060145.1	37317776	37323171
OG0001341	MultiCopy	Sscub	XP_049941410.1	LOC126418614	protein-coding	cuticle protein 9.5-like	NC_064646.1	17390771	17395885
OG0001341	MultiCopy	Sscub	XP_049942059.1	LOC126419039	protein-coding	cuticle protein 9.5-like	NC_064646.1	17285785	17289534
OG0001342	MultiCopy	Lmigr	egapxtmp_017969P1	egapxtmp_017969-P1	NA	fatty acid-binding protein, muscle-like	NA	NA	NA
OG0001342	MultiCopy	Lmigr	egapxtmp_018210P1	egapxtmp_018210-P1	NA	fatty acid-binding protein, muscle-like	NA	NA	NA
OG0001342	MultiCopy	Lmigr	egapxtmp_019952P1	egapxtmp_019952-P1	NA	fatty acid-binding protein, muscle-like	NA	NA	NA
OG0001342	MultiCopy	Samer	XP_046980511.1	LOC124545608	protein-coding	fatty acid-binding protein, muscle-like	NC_060126.1	110599840	110610266
OG0001342	MultiCopy	Samer	XP_047005222.1	LOC124625803	protein-coding	fatty acid-binding protein, muscle-like	NC_060126.1	110592737	110595617
OG0001342	MultiCopy	Samer	XP_047005233.1	LOC124625816	protein-coding	fatty acid-binding protein, muscle-like	NC_060126.1	110584285	110587221
OG0001342	MultiCopy	Scanc	XP_049767703.1	LOC126101073	protein-coding	fatty acid-binding protein, muscle-like isoform X1	NC_064634.1	324219053	324236155
OG0001342	MultiCopy	Scanc	XP_049767753.1	LOC126101114	protein-coding	fatty acid-binding protein, muscle-like	NC_064634.1	324209265	324212018
OG0001342	MultiCopy	Sgreg	XP_049839676.1	LOC126284642	protein-coding	fatty acid-binding protein, muscle-like	NC_064927.1	124098691	124101465
OG0001342	MultiCopy	Sgreg	XP_049839785.1	LOC126284699	protein-coding	fatty acid-binding protein, muscle-like isoform X1	NC_064927.1	124106963	124135947
OG0001342	MultiCopy	Sgreg	XP_049839788.1	LOC126284701	protein-coding	fatty acid-binding protein, muscle-like	NC_064927.1	124127006	124129639
OG0001342	MultiCopy	Snite	XP_049794078.1	LOC126203752	protein-coding	fatty acid-binding protein, muscle-like	NC_064622.1	436693820	436696707
OG0001342	MultiCopy	Snite	XP_049794079.1	LOC126203753	protein-coding	fatty acid-binding protein, muscle-like	NC_064622.1	436678216	436681066
OG0001342	MultiCopy	Snite	XP_049794274.1	LOC126203919	protein-coding	fatty acid-binding protein, muscle-like	NC_064622.1	436702207	436705310
OG0001342	MultiCopy	Spice	XP_047098652.1	LOC124712399	protein-coding	fatty acid-binding protein, muscle-like	NC_060145.1	419704563	419706913
OG0001342	MultiCopy	Sscub	XP_049942817.1	LOC126419673	protein-coding	fatty acid-binding protein, muscle-like	NC_064646.1	429962651	429965265
OG0001342	MultiCopy	Sscub	XP_049942818.1	LOC126419674	protein-coding	fatty acid-binding protein, muscle-like	NC_064646.1	429977406	429982470
OG0001342	MultiCopy	Sscub	XP_049942819.1	LOC126419677	protein-coding	fatty acid-binding protein, muscle-like	NC_064646.1	429985808	429988596
OG0001343	MultiCopy	Lmigr	egapxtmp_021429P1	egapxtmp_021429-P1	NA	elastin-like	NA	NA	NA
OG0001343	MultiCopy	Lmigr	egapxtmp_021430P1	egapxtmp_021430-P1	NA	keratin, type II cytoskeletal 3-like	NA	NA	NA
OG0001343	MultiCopy	Lmigr	egapxtmp_021881P1	egapxtmp_021881-P1	NA	cuticle protein 79-like isoform X1	NA	NA	NA
OG0001343	MultiCopy	Lmigr	egapxtmp_021881P2	egapxtmp_021881-P2	NA	cuticle protein 79-like isoform X2	NA	NA	NA
OG0001343	MultiCopy	Samer	XP_046982217.1	LOC124551263	protein-coding	cuticle protein 79-like	NC_060127.1	178135251	178141403
OG0001343	MultiCopy	Samer	XP_046982309.1	LOC124551332	protein-coding	cuticle protein 79-like	NC_060127.1	178072074	178090723
OG0001343	MultiCopy	Scanc	XP_049768744.1	LOC126106486	protein-coding	cuticle protein 79	NC_064635.1	197638976	197644887
OG0001343	MultiCopy	Scanc	XP_049768745.1	LOC126106487	protein-coding	cuticle protein 79-like	NC_064635.1	197541312	197562751
OG0001343	MultiCopy	Sgreg	XP_049841916.1	LOC126292126	protein-coding	cuticle protein 79-like	NC_064928.1	82526286	82537940
OG0001343	MultiCopy	Sgreg	XP_049841917.1	LOC126292127	protein-coding	cuticle protein 79-like	NC_064928.1	82668217	82673950
OG0001343	MultiCopy	Sgreg	XP_049841918.1	LOC126292128	protein-coding	cuticle protein 79-like	NC_064928.1	82595797	82619385
OG0001343	MultiCopy	Snite	XP_049795540.1	LOC126210366	protein-coding	cuticle protein 79-like	NC_064623.1	193419049	193429405
OG0001343	MultiCopy	Snite	XP_049795623.1	LOC126210433	protein-coding	cuticle protein 79-like	NC_064623.1	193328851	193347382
OG0001343	MultiCopy	Spice	XP_047100056.1	LOC124717285	protein-coding	cuticle protein 79-like	NC_060146.1	44735901	44742318
OG0001343	MultiCopy	Spice	XP_047100159.1	LOC124717367	protein-coding	cuticle protein 79-like	NC_060146.1	44792414	44812289
OG0001343	MultiCopy	Sscub	XP_049943942.1	LOC126425073	protein-coding	cuticle protein 79	NC_064647.1	129108030	129114013
OG0001343	MultiCopy	Sscub	XP_049944143.1	LOC126425230	protein-coding	cuticle protein 79-like	NC_064647.1	129016237	129036620
OG0001343	MultiCopy	Sscub	XP_049944261.1	LOC126425322	protein-coding	cuticle protein 79-like	NC_064647.1	128956275	128972019
OG0001344	MultiCopy	Lmigr	egapxtmp_021749P1	egapxtmp_021749-P1	NA	putative zinc finger protein 727 isoform X1	NA	NA	NA
OG0001344	MultiCopy	Samer	XP_046981868.1	LOC124551048	protein-coding	zinc finger protein 501-like isoform X1	NC_060127.1	209271219	209565099
OG0001344	MultiCopy	Samer	XP_046982084.1	LOC124551159	protein-coding	zinc finger protein 571-like isoform X1	NC_060127.1	209586869	209708504
OG0001344	MultiCopy	Samer	XP_046982244.1	LOC124551285	protein-coding	zinc finger protein 418-like isoform X1	NC_060127.1	167388832	167541513
OG0001344	MultiCopy	Scanc	XP_049768469.1	LOC126106292	protein-coding	zinc finger protein 570-like	NC_064635.1	225353080	225507764
OG0001344	MultiCopy	Scanc	XP_049768945.1	LOC126106633	protein-coding	zinc finger and SCAN domain-containing protein 12-like	NC_064635.1	182739393	182914245
OG0001344	MultiCopy	Scanc	XP_049769004.1	LOC126106679	protein-coding	uncharacterized protein LOC126106679	NC_064635.1	226588634	226687830
OG0001344	MultiCopy	Sgreg	XP_049841053.1	LOC126291570	protein-coding	zinc finger protein 287-like isoform X1	NC_064928.1	69672537	69905902
OG0001344	MultiCopy	Sgreg	XP_049842201.1	LOC126292313	protein-coding	uncharacterized protein LOC126292313 isoform X1	NC_064928.1	91813020	91874670
OG0001344	MultiCopy	Snite	XP_049795204.1	LOC126210109	protein-coding	zinc finger protein 501-like isoform X1	NC_064623.1	216327399	216693934
OG0001344	MultiCopy	Snite	XP_049795681.1	LOC126210492	protein-coding	zinc finger protein 808-like	NC_064623.1	177110011	177290134
OG0001344	MultiCopy	Spice	XP_047099827.1	LOC124717132	protein-coding	zinc finger protein 679-like	NC_060146.1	18511387	18702204
OG0001344	MultiCopy	Spice	XP_047099882.1	LOC124717157	protein-coding	uncharacterized protein LOC124717157	NC_060146.1	16955121	17053909
OG0001344	MultiCopy	Spice	XP_047099973.1	LOC124717226	protein-coding	zinc finger protein 571-like isoform X1	NC_060146.1	18265476	18396647
OG0001344	MultiCopy	Spice	XP_047100011.1	LOC124717253	protein-coding	zinc finger protein 808-like isoform X1	NC_060146.1	55277031	55445709
OG0001344	MultiCopy	Sscub	XP_049943449.1	LOC126424756	protein-coding	zinc finger protein 454-like isoform X1	NC_064647.1	61005862	61131717
OG0001344	MultiCopy	Sscub	XP_049943895.1	LOC126425029	protein-coding	uncharacterized protein LOC126425029	NC_064647.1	62339145	62441437
OG0001344	MultiCopy	Sscub	XP_049944238.1	LOC126425304	protein-coding	putative zinc finger protein 727 isoform X1	NC_064647.1	117601383	117799782
OG0001345	MultiCopy	Pamer	XP_069671676.1	LOC138692579	protein-coding	cytochrome P450 4C1-like	NC_091133.1	94758037	94865628
OG0001345	MultiCopy	Pamer	XP_069675163.1	LOC138694891	protein-coding	cytochrome P450 4C1-like isoform X1	NC_091118.1	184120381	184179393
OG0001345	MultiCopy	Pamer	XP_069675165.1	LOC138694892	protein-coding	cytochrome P450 4C1-like isoform X1	NC_091118.1	183668019	183726684
OG0001345	MultiCopy	Pamer	XP_069675168.1	LOC138694894	protein-coding	cytochrome P450 4C1-like	NC_091118.1	183576243	183613995
OG0001345	MultiCopy	Pamer	XP_069675169.1	LOC138694895	protein-coding	cytochrome P450 4C1-like	NC_091118.1	183534665	183568069
OG0001345	MultiCopy	Pamer	XP_069675171.1	LOC138694896	protein-coding	cytochrome P450 4C1-like	NC_091118.1	183622128	183656339
OG0001345	MultiCopy	Pamer	XP_069675172.1	LOC138694897	protein-coding	cytochrome P450 4C1-like	NC_091118.1	183817876	183879736
OG0001345	MultiCopy	Pamer	XP_069675174.1	LOC138694899	protein-coding	cytochrome P450 4g15-like	NC_091118.1	183780321	183814277
OG0001345	MultiCopy	Pamer	XP_069675175.1	LOC138694900	protein-coding	cytochrome P450 4C1-like isoform X1	NC_091118.1	183883158	183944758
OG0001345	MultiCopy	Pamer	XP_069675772.1	LOC138695212	protein-coding	cytochrome P450 4C1-like	NC_091118.1	183475027	183528930
OG0001345	MultiCopy	Pamer	XP_069675774.1	LOC138695213	protein-coding	cytochrome P450 4C1-like	NC_091118.1	183729703	183777325
OG0001345	MultiCopy	Pamer	XP_069675775.1	LOC138695214	protein-coding	cytochrome P450 4C1-like	NC_091118.1	183958775	183991800
OG0001345	MultiCopy	Pamer	XP_069675776.1	LOC138695215	protein-coding	uncharacterized protein	NC_091118.1	184015648	184116685
OG0001345	MultiCopy	Pamer	XP_069704227.1	LOC138715332	protein-coding	cytochrome P450 4C1-like isoform X1	NC_091131.1	130760535	130953945
OG0001345	MultiCopy	Pamer	XP_069704241.1	LOC138715333	protein-coding	cytochrome P450 4C1-like isoform X1	NC_091131.1	130963307	131084842
OG0001345	MultiCopy	Pamer	XP_069704245.1	LOC138715334	protein-coding	cytochrome P450 4C1-like	NC_091131.1	131118113	131191237
OG0001345	MultiCopy	Pamer	XP_069704255.1	LOC138715339	protein-coding	cytochrome P450 4C1-like isoform X1	NC_091131.1	131827913	131908013
OG0001345	MultiCopy	Pamer	XP_069704257.1	LOC138715341	protein-coding	cytochrome P450 4C1-like	NC_091131.1	131956919	132057596
OG0001346	MultiCopy	Pamer	XP_069671632.1	LOC138692559	protein-coding	chymotrypsin-1-like	NC_091133.1	109976721	110004019
OG0001346	MultiCopy	Pamer	XP_069671633.1	LOC138692560	protein-coding	chymotrypsin-1-like	NC_091133.1	110013935	110027300
OG0001346	MultiCopy	Pamer	XP_069671680.1	LOC138692582	protein-coding	chymotrypsin-1-like isoform X1	NC_091133.1	109646882	109666785
OG0001346	MultiCopy	Pamer	XP_069671682.1	LOC138692583	protein-coding	chymotrypsin-1-like	NC_091133.1	109675897	109688162
OG0001346	MultiCopy	Pamer	XP_069671909.1	LOC138692684	protein-coding	chymotrypsin-1-like	NC_091133.1	109599435	109614696
OG0001346	MultiCopy	Pamer	XP_069671912.1	LOC138692688	protein-coding	chymotrypsin-1-like isoform X1	NC_091133.1	109690646	109744806
OG0001346	MultiCopy	Pamer	XP_069671916.1	LOC138692689	protein-coding	chymotrypsin-1-like	NC_091133.1	109705204	109720315
OG0001346	MultiCopy	Pamer	XP_069672057.1	LOC138692763	protein-coding	trypsin-7-like	NC_091133.1	109749570	109762224
OG0001346	MultiCopy	Pamer	XP_069672731.1	LOC138693062	protein-coding	chymotrypsin-1-like	NC_091133.1	109829283	109855390
OG0001346	MultiCopy	Pamer	XP_069672732.1	LOC138693063	protein-coding	chymotrypsin-1-like isoform X1	NC_091133.1	109860838	109919487
OG0001346	MultiCopy	Pamer	XP_069672734.1	LOC138693064	protein-coding	chymotrypsin-2-like	NC_091133.1	109804301	109823791
OG0001346	MultiCopy	Pamer	XP_069672735.1	LOC138693066	protein-coding	trypsin 3A1-like	NC_091133.1	109936803	109967210
OG0001346	MultiCopy	Pamer	XP_069701656.1	LOC138713446	protein-coding	trypsin II-P29-like	NC_091130.1	71763587	71814503
OG0001346	MultiCopy	Pamer	XP_069701657.1	LOC138713447	protein-coding	chymotrypsin-2-like	NC_091130.1	71709422	71736024
OG0001346	MultiCopy	Pamer	XP_069701658.1	LOC138713448	protein-coding	trypsin alpha-like isoform X1	NC_091130.1	71838655	71879800
OG0001346	MultiCopy	Pamer	XP_069701660.1	LOC138713450	protein-coding	trypsin alpha-like	NC_091130.1	71951041	71991823
OG0001346	MultiCopy	Pamer	XP_069701661.1	LOC138713451	protein-coding	trypsin alpha-like isoform X1	NC_091130.1	72007929	72056030
OG0001346	MultiCopy	Pamer	XP_069701664.1	LOC138713452	protein-coding	brachyurin-like isoform X1	NC_091130.1	72074210	72109306
OG0001347	MultiCopy	Pamer	XP_069668610.1	LOC138690936	protein-coding	uncharacterized protein	NC_091132.1	180823457	180834245
OG0001347	MultiCopy	Pamer	XP_069669905.1	LOC138691633	protein-coding	zinc finger protein 235-like	NC_091132.1	161218026	161243784
OG0001347	MultiCopy	Pamer	XP_069671197.1	LOC138692124	protein-coding	zinc finger protein 391-like isoform X1	NC_091132.1	180209122	180218785
OG0001347	MultiCopy	Pamer	XP_069671199.1	LOC138692125	protein-coding	zinc finger protein 235-like isoform X1	NC_091132.1	180179009	180201375
OG0001347	MultiCopy	Pamer	XP_069671209.1	LOC138692129	protein-coding	zinc finger protein 285-like isoform X1	NC_091132.1	180265060	180286313
OG0001347	MultiCopy	Pamer	XP_069671213.1	LOC138692131	protein-coding	zinc finger protein ZFP2-like	NC_091132.1	180293865	180306163
OG0001347	MultiCopy	Pamer	XP_069671277.1	LOC138692151	protein-coding	zinc finger protein 271-like isoform X1	NC_091132.1	180803293	180822342
OG0001347	MultiCopy	Pamer	XP_069671873.1	LOC138692661	protein-coding	zinc finger protein 431-like	NC_091133.1	603205	618119
OG0001347	MultiCopy	Pamer	XP_069671896.1	LOC138692674	protein-coding	uncharacterized protein	NC_091133.1	509025	517477
OG0001347	MultiCopy	Pamer	XP_069673004.1	LOC138693178	protein-coding	zinc finger protein ZFP2-like isoform X1	NC_091133.1	3447252	3569951
OG0001347	MultiCopy	Pamer	XP_069673009.1	LOC138693179	protein-coding	zinc finger protein ZFP2-like isoform X1	NC_091133.1	3617548	3643908
OG0001347	MultiCopy	Pamer	XP_069673012.1	LOC138693181	protein-coding	zinc finger protein ZFP2-like	NC_091133.1	3675109	3686115
OG0001347	MultiCopy	Pamer	XP_069673013.1	LOC138693182	protein-coding	zinc finger protein ZFP2-like	NC_091133.1	3660516	3672211
OG0001347	MultiCopy	Pamer	XP_069673015.1	LOC138693183	protein-coding	zinc finger protein 235-like isoform X1	NC_091133.1	3577269	3612874
OG0001347	MultiCopy	Pamer	XP_069673109.1	LOC138693214	protein-coding	zinc finger protein 665-like isoform X1	NC_091133.1	10639458	10651136
OG0001347	MultiCopy	Pamer	XP_069673384.1	LOC138693364	protein-coding	zinc finger protein 665-like	NC_091133.1	307181	342378
OG0001347	MultiCopy	Pamer	XP_069673385.1	LOC138693365	protein-coding	zinc finger protein ZFP2-like	NC_091133.1	481890	490317
OG0001347	MultiCopy	Pamer	XP_069673523.1	LOC138693451	protein-coding	zinc finger protein 271-like isoform X1	NC_091133.1	497158	507861
OG0001348	MultiCopy	Samer	XP_046984505.1	LOC124554878	protein-coding	cyclic pyranopterin monophosphate synthase-like	NC_060130.1	12816702	12817130
OG0001348	MultiCopy	Samer	XP_046984589.1	LOC124554934	protein-coding	cyclic pyranopterin monophosphate synthase-like	NC_060130.1	25457541	25457969
OG0001348	MultiCopy	Samer	XP_046987124.1	LOC124575363	protein-coding	molybdenum cofactor biosynthesis protein 1-like	NW_025725950.1	2567918	2568343
OG0001348	MultiCopy	Samer	XP_046987127.1	LOC124575366	protein-coding	molybdenum cofactor biosynthesis protein 1-like	NW_025725950.1	3968556	3968981
OG0001348	MultiCopy	Samer	XP_046987235.1	LOC124580701	protein-coding	molybdenum cofactor biosynthesis protein 1-like	NW_025726071.1	3068908	3069333
OG0001348	MultiCopy	Samer	XP_046987289.1	LOC124583218	protein-coding	molybdenum cofactor biosynthesis protein 1-like	NW_025726181.1	2320476	2320901
OG0001348	MultiCopy	Samer	XP_046987299.1	LOC124583617	protein-coding	cyclic pyranopterin monophosphate synthase-like	NW_025726192.1	3081812	3082156
OG0001348	MultiCopy	Samer	XP_046987353.1	LOC124585873	protein-coding	molybdenum cofactor biosynthesis protein 1-like	NW_025726247.1	294240	294665
OG0001348	MultiCopy	Samer	XP_046987793.1	LOC124592456	protein-coding	molybdenum cofactor biosynthesis protein 1-like	NW_025726697.1	655468	655893
OG0001348	MultiCopy	Samer	XP_046989047.1	LOC124594722	protein-coding	cyclic pyranopterin monophosphate synthase-like	NC_060120.1	1125978085	1125985070
OG0001348	MultiCopy	Samer	XP_046989050.1	LOC124594725	protein-coding	molybdenum cofactor biosynthesis protein 1-like	NC_060120.1	1129303499	1129303924
OG0001348	MultiCopy	Samer	XP_046992608.1	LOC124605165	protein-coding	cyclic pyranopterin monophosphate synthase-like	NC_060121.1	8975106	8975531
OG0001348	MultiCopy	Samer	XP_046992681.1	LOC124605196	protein-coding	cyclic pyranopterin monophosphate synthase-like	NC_060121.1	19353502	19353927
OG0001348	MultiCopy	Samer	XP_046992690.1	LOC124605200	protein-coding	cyclic pyranopterin monophosphate synthase-like	NC_060121.1	19376346	19376771
OG0001348	MultiCopy	Samer	XP_046996682.1	LOC124612491	protein-coding	molybdenum cofactor biosynthesis protein 1-like	NC_060122.1	10539468	10539893
OG0001348	MultiCopy	Samer	XP_047003810.1	LOC124622201	protein-coding	molybdenum cofactor biosynthesis protein 1-like	NC_060119.1	15736079	15736504
OG0001348	MultiCopy	Samer	XP_047003844.1	LOC124622234	protein-coding	cyclic pyranopterin monophosphate synthase-like	NC_060125.1	28778432	28778857
OG0001348	MultiCopy	Samer	XP_047003845.1	LOC124622235	protein-coding	cyclic pyranopterin monophosphate synthase-like	NC_060125.1	28801156	28801581
OG0001349	MultiCopy	Samer	XP_046986885.1	LOC124560741	protein-coding	nascent polypeptide-associated complex subunit alpha, muscle-specific form-like	NW_025725166.1	498667	500404
OG0001349	MultiCopy	Samer	XP_046986999.1	LOC124567775	protein-coding	nascent polypeptide-associated complex subunit alpha, muscle-specific form-like	NW_025725481.1	11529915	11531490
OG0001349	MultiCopy	Samer	XP_046987000.1	LOC124567776	protein-coding	proline-rich protein HaeIII subfamily 1-like	NW_025725481.1	11535315	11556405
OG0001349	MultiCopy	Samer	XP_046987001.1	LOC124567777	protein-coding	nascent polypeptide-associated complex subunit alpha, muscle-specific form-like	NW_025725481.1	11595996	11605494
OG0001349	MultiCopy	Samer	XP_046987080.1	LOC124572276	protein-coding	proline-rich protein HaeIII subfamily 1-like	NW_025725884.1	4756456	4774673
OG0001349	MultiCopy	Samer	XP_046987083.1	LOC124572280	protein-coding	proline-rich protein HaeIII subfamily 1-like	NW_025725884.1	11736059	11745171
OG0001349	MultiCopy	Samer	XP_046987084.1	LOC124572281	protein-coding	nascent polypeptide-associated complex subunit alpha, muscle-specific form-like	NW_025725884.1	11760557	11781267
OG0001349	MultiCopy	Samer	XP_046987085.1	LOC124572282	protein-coding	proline-rich protein HaeIII subfamily 1-like	NW_025725884.1	11809513	11809866
OG0001349	MultiCopy	Samer	XP_046987272.1	LOC124582597	protein-coding	proline-rich protein HaeIII subfamily 1-like	NW_025726148.1	2805313	2814554
OG0001349	MultiCopy	Samer	XP_046987273.1	LOC124582598	protein-coding	proline-rich protein HaeIII subfamily 1-like	NW_025726148.1	2829940	2839116
OG0001349	MultiCopy	Samer	XP_046987340.1	LOC124585256	protein-coding	nascent polypeptide-associated complex subunit alpha, muscle-specific form-like	NW_025726225.1	2580399	2614218
OG0001349	MultiCopy	Samer	XP_046987341.1	LOC124585257	protein-coding	proline-rich protein HaeIII subfamily 1-like	NW_025726225.1	2629662	2638830
OG0001349	MultiCopy	Samer	XP_046990937.1	LOC124595994	protein-coding	proline-rich protein 2-like	NC_060119.1	39101341	39122664
OG0001349	MultiCopy	Snite	XP_049798757.1	LOC126232559	protein-coding	uncharacterized protein DDB_G0290685-like	NW_026046061.1	2079784	2168280
OG0001349	MultiCopy	Spice	XP_047104781.1	LOC124742886	protein-coding	extensin-like	NW_025728275.1	2119	3455
OG0001349	MultiCopy	Sscub	XP_049946572.1	LOC126440175	protein-coding	proline-rich protein 2-like	NW_026047573.1	13450318	13459634
OG0001349	MultiCopy	Sscub	XP_049946611.1	LOC126440365	protein-coding	proline-rich protein HaeIII subfamily 1-like	NW_026047583.1	27648830	27650268
OG0001349	MultiCopy	Sscub	XP_049946614.1	LOC126440369	protein-coding	proline-rich protein 2-like	NW_026047583.1	30133683	30135211
OG0001350	MultiCopy	Samer	XP_046981393.1	LOC124550717	protein-coding	testis-specific gene A8 protein-like	NC_060127.1	109129767	109136834
OG0001350	MultiCopy	Samer	XP_046987005.1	LOC124568125	protein-coding	testis-specific gene A8 protein-like	NC_060119.1	506177032	506187175
OG0001350	MultiCopy	Samer	XP_046987160.1	LOC124576112	protein-coding	FK506-binding protein 15-like	NC_060119.1	551230545	551247630
OG0001350	MultiCopy	Samer	XP_046988951.1	LOC124594623	protein-coding	testis-specific gene A8 protein-like	NC_060120.1	1008317995	1008377677
OG0001350	MultiCopy	Samer	XP_046994116.1	LOC124606192	protein-coding	testis-specific gene A8 protein-like	NC_060121.1	527439749	527559469
OG0001350	MultiCopy	Samer	XP_047002910.1	LOC124620285	protein-coding	uncharacterized protein LOC124620285	NC_060124.1	557734577	557735894
OG0001350	MultiCopy	Samer	XP_047004786.1	LOC124623037	protein-coding	testis-specific gene A8 protein-like	NC_060125.1	491960795	491984253
OG0001350	MultiCopy	Snite	XP_049791853.1	LOC126199139	protein-coding	testis-specific gene A8 protein-like	NC_064621.1	42265954	42282349
OG0001350	MultiCopy	Snite	XP_049791874.1	LOC126199162	protein-coding	testis-specific gene A8 protein-like	NC_064621.1	56584451	56587833
OG0001350	MultiCopy	Snite	XP_049792575.1	LOC126199691	protein-coding	skin secretory protein xP2-like	NC_064621.1	601164850	601244142
OG0001350	MultiCopy	Snite	XP_049798613.1	LOC126232384	protein-coding	translation initiation factor IF-2-like	NW_026046001.1	9739491	9751826
OG0001350	MultiCopy	Snite	XP_049798616.1	LOC126232387	protein-coding	translation initiation factor IF-2-like	NW_026046001.1	9849766	9862090
OG0001350	MultiCopy	Snite	XP_049798828.1	LOC126233554	protein-coding	uncharacterized protein LOC126233554	NC_064614.1	1210151736	1210196330
OG0001350	MultiCopy	Snite	XP_049798959.1	LOC126234314	protein-coding	uncharacterized protein LOC126234314	NC_064614.1	1304599395	1304602005
OG0001350	MultiCopy	Snite	XP_049807096.1	LOC126249486	protein-coding	uncharacterized protein LOC126249486	NC_064616.1	922084720	922119379
OG0001350	MultiCopy	Snite	XP_049808939.1	LOC126252115	protein-coding	neurofilament medium polypeptide-like	NC_064617.1	59068906	59206414
OG0001350	MultiCopy	Snite	XP_049813743.1	LOC126260458	protein-coding	elastin-like	NC_064618.1	363523638	363527488
OG0001350	MultiCopy	Sscub	XP_049941689.1	LOC126418798	protein-coding	uncharacterized protein LOC126418798	NC_064646.1	33928094	33957897
OG0001351	MultiCopy	Samer	XP_046980614.1	LOC124545714	protein-coding	SCAN domain-containing protein 3-like	NC_060126.1	238824075	238826310
OG0001351	MultiCopy	Samer	XP_046987716.1	LOC124591677	protein-coding	SCAN domain-containing protein 3-like	NW_025726642.1	757575	759565
OG0001351	MultiCopy	Samer	XP_046988243.1	LOC124593937	protein-coding	protein ZBED8-like	NC_060120.1	255839529	255841065
OG0001351	MultiCopy	Scanc	XP_049773021.1	LOC126161284	protein-coding	uncharacterized protein LOC126161284	NC_064626.1	174575385	174576563
OG0001351	MultiCopy	Sgreg	XP_049855408.1	LOC126335973	protein-coding	SCAN domain-containing protein 3-like	NC_064921.1	775716049	775717902
OG0001351	MultiCopy	Snite	XP_049790084.1	LOC126195499	protein-coding	SCAN domain-containing protein 3-like	NC_064620.1	120238933	120240814
OG0001351	MultiCopy	Snite	XP_049798398.1	LOC126232085	protein-coding	protein FAM200B-like	NC_064614.1	1125828809	1125829453
OG0001351	MultiCopy	Snite	XP_049803877.1	LOC126240320	protein-coding	SCAN domain-containing protein 3-like	NC_064614.1	246272852	246283079
OG0001351	MultiCopy	Spice	XP_047111967.1	LOC124788729	protein-coding	SCAN domain-containing protein 3-like	NC_060140.1	441019855	441020822
OG0001351	MultiCopy	Spice	XP_047112231.1	LOC124788987	protein-coding	SCAN domain-containing protein 3-like	NC_060140.1	715767926	715768753
OG0001351	MultiCopy	Spice	XP_047115752.1	LOC124795714	protein-coding	SCAN domain-containing protein 3-like	NC_060141.1	187577457	187578238
OG0001351	MultiCopy	Spice	XP_047115850.1	LOC124795812	protein-coding	SCAN domain-containing protein 3-like	NC_060141.1	310143556	310145182
OG0001351	MultiCopy	Spice	XP_047122059.1	LOC124805534	protein-coding	SCAN domain-containing protein 3-like	NC_060144.1	175936874	175938107
OG0001351	MultiCopy	Sscub	XP_049942708.1	LOC126419563	protein-coding	protein ZBED8-like	NC_064646.1	299194068	299194841
OG0001351	MultiCopy	Sscub	XP_049942748.1	LOC126419603	protein-coding	protein ZBED8-like	NC_064646.1	338123267	338124271
OG0001351	MultiCopy	Sscub	XP_049948187.1	LOC126456479	protein-coding	SCAN domain-containing protein 3-like	NC_064639.1	868307131	868308800
OG0001351	MultiCopy	Sscub	XP_049958019.1	LOC126474588	protein-coding	uncharacterized protein LOC126474588	NC_064641.1	530352392	530353172
OG0001351	MultiCopy	Sscub	XP_049964484.1	LOC126484925	protein-coding	protein FAM200B-like	NC_064643.1	471858552	471859256
OG0001352	MultiCopy	Samer	XP_046990201.1	LOC124595484	protein-coding	esterase FE4-like isoform X1	NC_060120.1	591928875	591970285
OG0001352	MultiCopy	Samer	XP_046990203.1	LOC124595485	protein-coding	esterase FE4-like	NC_060120.1	592032252	592063199
OG0001352	MultiCopy	Samer	XP_046990908.1	LOC124596002	protein-coding	esterase FE4-like	NC_060120.1	592179166	592254403
OG0001352	MultiCopy	Scanc	XP_049771569.1	LOC126146318	protein-coding	esterase FE4-like	NC_064627.1	482420400	482492845
OG0001352	MultiCopy	Scanc	XP_049774187.1	LOC126162008	protein-coding	esterase FE4-like	NC_064627.1	482327317	482362006
OG0001352	MultiCopy	Sgreg	XP_049851859.1	LOC126327615	protein-coding	esterase FE4-like	NC_064921.1	489142019	489170320
OG0001352	MultiCopy	Sgreg	XP_049851860.1	LOC126327631	protein-coding	esterase FE4-like	NC_064921.1	489222018	489245716
OG0001352	MultiCopy	Sgreg	XP_049855656.1	LOC126336192	protein-coding	esterase FE4-like	NC_064921.1	488990620	489053003
OG0001352	MultiCopy	Snite	XP_049799176.1	LOC126234522	protein-coding	esterase FE4-like	NC_064615.1	615657613	615734458
OG0001352	MultiCopy	Snite	XP_049802186.1	LOC126236706	protein-coding	esterase FE4-like	NC_064615.1	615382372	615406020
OG0001352	MultiCopy	Snite	XP_049802187.1	LOC126236707	protein-coding	esterase FE4-like	NC_064615.1	615204401	615233648
OG0001352	MultiCopy	Snite	XP_049802188.1	LOC126236709	protein-coding	esterase FE4-like	NC_064615.1	615155793	615186465
OG0001352	MultiCopy	Spice	XP_047106427.1	LOC124775642	protein-coding	venom carboxylesterase-6-like	NC_060139.1	596558432	596565517
OG0001352	MultiCopy	Spice	XP_047106429.1	LOC124775644	protein-coding	esterase E4-like	NC_060139.1	596844229	596864229
OG0001352	MultiCopy	Spice	XP_047109244.1	LOC124777779	protein-coding	esterase FE4-like	NC_060139.1	596640718	596661163
OG0001352	MultiCopy	Spice	XP_047109450.1	LOC124777943	protein-coding	esterase FE4-like	NC_060139.1	596380986	596427849
OG0001352	MultiCopy	Sscub	XP_049947923.1	LOC126456212	protein-coding	esterase FE4-like	NC_064639.1	562739030	562811091
OG0001352	MultiCopy	Sscub	XP_049949930.1	LOC126457560	protein-coding	esterase FE4-like	NC_064639.1	562533516	562583052
OG0001353	MultiCopy	Samer	XP_047002867.1	LOC124620244	protein-coding	cytochrome P450 4C1-like	NC_060124.1	493702339	493846578
OG0001353	MultiCopy	Samer	XP_047002874.1	LOC124620250	protein-coding	cytochrome P450 4c3-like	NC_060124.1	513536751	513564639
OG0001353	MultiCopy	Samer	XP_047002927.1	LOC124620299	protein-coding	cytochrome P450 4c3-like	NC_060124.1	585193999	585238468
OG0001353	MultiCopy	Scanc	XP_049762570.1	LOC126088471	protein-coding	cytochrome P450 4C1-like	NC_064631.1	683020346	683193052
OG0001353	MultiCopy	Scanc	XP_049764560.1	LOC126092873	protein-coding	cytochrome P450 4C1-like	NC_064632.1	510503001	510658682
OG0001353	MultiCopy	Scanc	XP_049764567.1	LOC126092879	protein-coding	cytochrome P450 4c3-like	NC_064632.1	529897065	529942020
OG0001353	MultiCopy	Scanc	XP_049764614.1	LOC126092926	protein-coding	cytochrome P450 4C1-like	NC_064632.1	594884348	595104313
OG0001353	MultiCopy	Scanc	XP_049780020.1	LOC126176870	protein-coding	cytochrome P450 4g15-like isoform X1	NC_064628.1	40812301	40968037
OG0001353	MultiCopy	Sgreg	XP_049832936.1	LOC126273428	protein-coding	cytochrome P450 4C1-like	NC_064924.1	635756587	635865759
OG0001353	MultiCopy	Sgreg	XP_049834980.1	LOC126278746	protein-coding	cytochrome P450 4c3-like	NC_064925.1	117823600	117945156
OG0001353	MultiCopy	Snite	XP_049790322.1	LOC126195738	protein-coding	cytochrome P450 4c3-like	NC_064620.1	529893942	530046329
OG0001353	MultiCopy	Snite	XP_049790378.1	LOC126195787	protein-coding	cytochrome P450 4C1-like	NC_064620.1	616289790	616485032
OG0001353	MultiCopy	Snite	XP_049815563.1	LOC126262785	protein-coding	cytochrome P450 4C1-like	NC_064619.1	45504038	45649539
OG0001353	MultiCopy	Spice	XP_047112401.1	LOC124789151	protein-coding	cytochrome P450 4g15-like	NC_060140.1	882834121	882997276
OG0001353	MultiCopy	Spice	XP_047120613.1	LOC124803467	protein-coding	probable cytochrome P450 4aa1	NC_060143.1	579229661	579446833
OG0001353	MultiCopy	Sscub	XP_049940339.1	LOC126416625	protein-coding	cytochrome P450 4C1-like isoform X1	NC_064645.1	50398217	50665864
OG0001353	MultiCopy	Sscub	XP_049940706.1	LOC126416866	protein-coding	cytochrome P450 4c3-like	NC_064645.1	120058784	120081114
OG0001353	MultiCopy	Sscub	XP_049940713.1	LOC126416873	protein-coding	cytochrome P450 4C1-like	NC_064645.1	139168896	139318986
OG0001354	MultiCopy	Scanc	XP_049768084.1	LOC126101477	protein-coding	uncharacterized protein LOC126101477	NC_064634.1	448568418	448572401
OG0001354	MultiCopy	Sgreg	XP_049829114.1	LOC126267848	protein-coding	nucleolar and coiled-body phosphoprotein 1-like	NC_064923.1	645835217	645934283
OG0001354	MultiCopy	Sgreg	XP_049829178.1	LOC126267911	protein-coding	nucleolar and coiled-body phosphoprotein 1-like	NC_064923.1	762423957	762428526
OG0001354	MultiCopy	Sgreg	XP_049831888.1	LOC126272784	protein-coding	nucleolar and coiled-body phosphoprotein 1-like	NC_064924.1	26447372	26451950
OG0001354	MultiCopy	Sgreg	XP_049832791.1	LOC126273289	protein-coding	nucleolar and coiled-body phosphoprotein 1-like	NC_064924.1	208698693	208703391
OG0001354	MultiCopy	Sgreg	XP_049840522.1	LOC126285276	protein-coding	nucleolar and coiled-body phosphoprotein 1-like	NC_064927.1	503790783	503795481
OG0001354	MultiCopy	Sgreg	XP_049840984.1	LOC126291524	protein-coding	nucleolar and coiled-body phosphoprotein 1-like	NC_064928.1	222251332	222256010
OG0001354	MultiCopy	Sgreg	XP_049840985.1	LOC126291526	protein-coding	nucleolar and coiled-body phosphoprotein 1-like	NC_064928.1	222281168	222285847
OG0001354	MultiCopy	Sgreg	XP_049840986.1	LOC126291527	protein-coding	nucleolar and coiled-body phosphoprotein 1-like	NC_064928.1	222301158	222305837
OG0001354	MultiCopy	Sgreg	XP_049843250.1	LOC126295044	protein-coding	nucleolar and coiled-body phosphoprotein 1-like	NC_064930.1	94990167	95004347
OG0001354	MultiCopy	Sgreg	XP_049843261.1	LOC126295057	protein-coding	nucleolar and coiled-body phosphoprotein 1-like	NC_064930.1	122321346	122365118
OG0001354	MultiCopy	Sgreg	XP_049847975.1	LOC126305109	protein-coding	nucleolar and coiled-body phosphoprotein 1-like	NW_026061761.1	908572	924087
OG0001354	MultiCopy	Sgreg	XP_049855318.1	LOC126335891	protein-coding	nucleolar and coiled-body phosphoprotein 1-like	NC_064921.1	600553030	600557608
OG0001354	MultiCopy	Sgreg	XP_049855431.1	LOC126335997	protein-coding	nucleolar and coiled-body phosphoprotein 1-like	NC_064921.1	822237110	822241819
OG0001354	MultiCopy	Sgreg	XP_049858664.1	LOC126352660	protein-coding	nucleolar and coiled-body phosphoprotein 1-like	NC_064920.1	430406242	430419283
OG0001354	MultiCopy	Sgreg	XP_049858701.1	LOC126353130	protein-coding	nucleolar and coiled-body phosphoprotein 1-like	NC_064920.1	441377591	441415614
OG0001354	MultiCopy	Sgreg	XP_049861591.1	LOC126355340	protein-coding	nucleolar and coiled-body phosphoprotein 1-like	NC_064922.1	267270024	267275792
OG0001354	MultiCopy	Sgreg	XP_049861880.1	LOC126355562	protein-coding	nucleolar and coiled-body phosphoprotein 1-like	NC_064922.1	690010313	690015011
OG0001355	MultiCopy	Sgreg	XP_049847753.1	LOC126304646	protein-coding	uncharacterized protein LOC126304646 isoform X1	NW_026061732.1	333381	337957
OG0001355	MultiCopy	Sgreg	XP_049847778.1	LOC126304649	protein-coding	uncharacterized protein LOC126304649	NW_026061732.1	323644	325066
OG0001355	MultiCopy	Sgreg	XP_049848168.1	LOC126311252	protein-coding	uncharacterized protein LOC126311252	NW_026061838.1	17	1395
OG0001355	MultiCopy	Sgreg	XP_049848218.1	LOC126313306	protein-coding	uncharacterized protein LOC126313306	NW_026061886.1	8699	11399
OG0001355	MultiCopy	Sgreg	XP_049848793.1	LOC126316741	protein-coding	uncharacterized protein LOC126316741	NW_026061988.1	363215	366842
OG0001355	MultiCopy	Sgreg	XP_049848891.1	LOC126316908	protein-coding	uncharacterized protein LOC126316908 isoform X1	NW_026062003.1	54403	58340
OG0001355	MultiCopy	Sgreg	XP_049849046.1	LOC126317112	protein-coding	uncharacterized protein LOC126317112	NW_026062009.1	51188	54243
OG0001355	MultiCopy	Sgreg	XP_049849252.1	LOC126318301	protein-coding	uncharacterized protein LOC126318301 isoform X1	NW_026062048.1	272691	276441
OG0001355	MultiCopy	Sgreg	XP_049849274.1	LOC126318321	protein-coding	uncharacterized protein LOC126318321	NW_026062048.1	312240	314797
OG0001355	MultiCopy	Sgreg	XP_049849540.1	LOC126319884	protein-coding	uncharacterized protein LOC126319884	NW_026062071.1	287477	290027
OG0001355	MultiCopy	Sgreg	XP_049850332.1	LOC126322522	protein-coding	uncharacterized protein LOC126322522	NW_026062185.1	29518	33975
OG0001355	MultiCopy	Sgreg	XP_049850442.1	LOC126322607	protein-coding	uncharacterized protein LOC126322607 isoform X2	NW_026062185.1	40654	45029
OG0001355	MultiCopy	Sgreg	XP_049850761.1	LOC126323890	protein-coding	uncharacterized protein LOC126323890	NW_026062236.1	175750	179651
OG0001355	MultiCopy	Sgreg	XP_049850817.1	LOC126323935	protein-coding	uncharacterized protein LOC126323935	NW_026062236.1	4147	5896
OG0001355	MultiCopy	Sgreg	XP_049851050.1	LOC126324747	protein-coding	uncharacterized protein LOC126324747	NW_026062253.1	8397	11440
OG0001355	MultiCopy	Sgreg	XP_049852148.1	LOC126329623	protein-coding	uncharacterized protein LOC126329623	NW_026062528.1	19877	21346
OG0001355	MultiCopy	Sgreg	XP_049852216.1	LOC126329976	protein-coding	uncharacterized protein LOC126329976 isoform X1	NW_026062553.1	66840	70826
OG0001355	MultiCopy	Sgreg	XP_049852747.1	LOC126334038	protein-coding	uncharacterized protein LOC126334038	NW_026062945.1	35	2435
OG0001356	MultiCopy	Asimp	XP_067011982.1	LOC136883508	protein-coding	zinc finger MYND domain-containing protein 11 isoform X1	NC_090265.1	26076473	26390069
OG0001356	MultiCopy	Brsri	XP_063229875.1	LOC134535000	protein-coding	zinc finger MYND domain-containing protein 11-like isoform X1	NC_086336.1	57303389	57352141
OG0001356	MultiCopy	Csecu	XP_023724205.1	LOC111873596	protein-coding	zinc finger MYND domain-containing protein 11 isoform X1	NW_019742970.1	439073	467802
OG0001356	MultiCopy	Gbima	GLH02877.1	GBIM_08830	NA	Zinc finger MYND domain-containing protein 11	NA	NA	NA
OG0001356	MultiCopy	Glong	KAK7791097.1	R5R35_000516	NA	hypothetical protein	NA	NA	NA
OG0001356	MultiCopy	Lmigr	egapxtmp_020686P1	egapxtmp_020686-P1	NA	zinc finger MYND domain-containing protein 11-like	NA	NA	NA
OG0001356	MultiCopy	Lmigr	egapxtmp_020721P1	egapxtmp_020721-P1	NA	MYND-type zinc finger-containing chromatin reader ZMYND8-like	NA	NA	NA
OG0001356	MultiCopy	Lmigr	egapxtmp_020954P1	egapxtmp_020954-P1	NA	zinc finger MYND domain-containing protein 11-like isoform X1	NA	NA	NA
OG0001356	MultiCopy	Pamer	XP_069700461.1	LOC138712486	protein-coding	zinc finger MYND domain-containing protein 11 isoform X1	NC_091129.1	138125693	138187764
OG0001356	MultiCopy	Samer	XP_046983665.1	LOC124553771	protein-coding	zinc finger MYND domain-containing protein 11	NC_060129.1	203177509	203408732
OG0001356	MultiCopy	Scanc	XP_049770253.1	LOC126108926	protein-coding	zinc finger MYND domain-containing protein 11	NC_064636.1	16069995	16287225
OG0001356	MultiCopy	Sgreg	XP_049843174.1	LOC126294984	protein-coding	zinc finger MYND domain-containing protein 11-like isoform X1	NC_064930.1	148017862	148229888
OG0001356	MultiCopy	Snite	XP_049796149.1	LOC126212790	protein-coding	zinc finger MYND domain-containing protein 11-like	NC_064624.1	206265051	206494732
OG0001356	MultiCopy	Snite	XP_049798425.1	LOC126232167	protein-coding	zinc finger MYND domain-containing protein 11-like	NW_026045998.1	5955	146066
OG0001356	MultiCopy	Spice	XP_047101469.1	LOC124720190	protein-coding	zinc finger MYND domain-containing protein 11-like	NC_060148.1	4608842	4829853
OG0001356	MultiCopy	Sscub	XP_049945469.1	LOC126427254	protein-coding	zinc finger MYND domain-containing protein 11-like	NC_064648.1	169084672	169297772
OG0001356	MultiCopy	Sscub	XP_049946794.1	LOC126442990	protein-coding	zinc finger MYND domain-containing protein 11-like	NW_026047646.1	12316	91506
OG0001357	MultiCopy	Asimp	XP_066994961.2	LOC136862050	protein-coding	homeobox protein MOX-2	NC_090265.1	96655411	96757857
OG0001357	MultiCopy	Asimp	XP_067004674.1	LOC136874876	protein-coding	motor neuron and pancreas homeobox protein 1	NC_090269.1	328367092	328585806
OG0001357	MultiCopy	Brsri	XP_063217903.1	LOC134528314	protein-coding	motor neuron and pancreas homeobox protein 1-like	NC_086330.1	348857212	349037263
OG0001357	MultiCopy	Brsri	XP_063230533.1	LOC134535389	protein-coding	homeobox protein Hox-B4-like	NC_086336.1	63065934	63082090
OG0001357	MultiCopy	Csecu	XP_023707182.1	LOC111864280	protein-coding	homeobox protein Hox-D4a-like	NW_019727088.1	530553	545727
OG0001357	MultiCopy	Csecu	XP_023714005.1	LOC111867974	protein-coding	motor neuron and pancreas homeobox protein 1	NW_019733325.1	264928	352452
OG0001357	MultiCopy	Gbima	GLH03159.1	GBIM_09061	NA	Homeotic protein proboscipedia	NA	NA	NA
OG0001357	MultiCopy	Gbima	GLH04547.1	GBIM_10236	NA	Homeotic protein proboscipedia	NA	NA	NA
OG0001357	MultiCopy	Glong	KAK7789009.1	R5R35_012696	NA	hypothetical protein	NA	NA	NA
OG0001357	MultiCopy	Lmigr	egapxtmp_002988P1	egapxtmp_002988-P1	NA	motor neuron and pancreas homeobox protein 1-like	NA	NA	NA
OG0001357	MultiCopy	Pamer	XP_069703694.1	LOC138715086	protein-coding	motor neuron and pancreas homeobox protein 1-like	NC_091131.1	67452469	67522056
OG0001357	MultiCopy	Samer	XP_046985953.1	LOC124555948	protein-coding	motor neuron and pancreas homeobox protein 1-like	NC_060130.1	257522690	257793719
OG0001357	MultiCopy	Scanc	XP_049782233.1	LOC126183928	protein-coding	motor neuron and pancreas homeobox protein 1-like	NC_064629.1	139510114	139822111
OG0001357	MultiCopy	Sgreg	XP_049845204.1	LOC126297925	protein-coding	motor neuron and pancreas homeobox protein 1-like	NC_064931.1	117912903	118167903
OG0001357	MultiCopy	Snite	XP_049806743.1	LOC126249133	protein-coding	motor neuron and pancreas homeobox protein 1-like	NC_064616.1	178478441	178827110
OG0001357	MultiCopy	Spice	XP_047103819.1	LOC124722722	protein-coding	homeobox protein HTR-A2-like	NC_060149.1	811381259	811469242
OG0001357	MultiCopy	Sscub	XP_049955327.1	LOC126471252	protein-coding	motor neuron and pancreas homeobox protein 1-like	NC_064640.1	830289651	830358638
OG0001358	MultiCopy	Asimp	XP_067012777.2	LOC136884477	protein-coding	vanin-like protein 2	NC_090265.1	115130847	115274089
OG0001358	MultiCopy	Brsri	XP_063220853.1	LOC134530158	protein-coding	vanin-like protein 1 isoform X1	NC_086332.1	7511940	7529764
OG0001358	MultiCopy	Csecu	XP_023721078.1	LOC111871912	protein-coding	vanin-like protein 2	NW_019739253.1	294293	316404
OG0001358	MultiCopy	Csecu	XP_033608260.1	LOC111866667	protein-coding	vanin-like protein 2	NW_019731253.1	2114	17044
OG0001358	MultiCopy	Gbima	GLG94027.1	GBIM_01322	NA	Mediator of RNA polymerase II transcription subunit 11	NA	NA	NA
OG0001358	MultiCopy	Gbima	GLG94032.1	GBIM_01323	NA	Protein of unknown function	NA	NA	NA
OG0001358	MultiCopy	Glong	KAK7867356.1	R5R35_008904	NA	hypothetical protein	NA	NA	NA
OG0001358	MultiCopy	Lmigr	egapxtmp_018047P1	egapxtmp_018047-P1	NA	vanin-like protein 3 isoform X1	NA	NA	NA
OG0001358	MultiCopy	Pamer	XP_069678402.1	LOC138696854	protein-coding	vanin-like protein 2	NC_091119.1	176311080	176356450
OG0001358	MultiCopy	Pamer	XP_069691214.1	LOC138706128	protein-coding	vanin-like protein 2	NC_091125.1	76257035	76284801
OG0001358	MultiCopy	Pamer	XP_069691215.1	LOC138706129	protein-coding	vanin-like protein 1 isoform X1	NC_091125.1	79099934	79120743
OG0001358	MultiCopy	Samer	XP_046979207.1	LOC124544640	protein-coding	vanin-like protein 3	NC_060126.1	209066148	209217649
OG0001358	MultiCopy	Scanc	XP_049768253.1	LOC126101614	protein-coding	vanin-like protein 3	NC_064634.1	388240977	388401807
OG0001358	MultiCopy	Sgreg	XP_049839219.1	LOC126284379	protein-coding	vanin-like protein 3 isoform X1	NC_064927.1	216309110	216472543
OG0001358	MultiCopy	Snite	XP_049794799.1	LOC126204457	protein-coding	vanin-like protein 3	NC_064622.1	333171173	333330451
OG0001358	MultiCopy	Spice	XP_047098568.1	LOC124712318	protein-coding	vanin-like protein 3	NC_060145.1	321356858	321515141
OG0001358	MultiCopy	Sscub	XP_049941188.1	LOC126418462	protein-coding	vanin-like protein 3	NC_064646.1	328730330	328880115
OG0001359	MultiCopy	Asimp	XP_066995208.2	LOC136862836	protein-coding	xylulose kinase isoform X1	NC_090265.1	128902352	129016305
OG0001359	MultiCopy	Brsri	XP_063216581.1	LOC134527647	protein-coding	xylulose kinase-like isoform X1	NC_086330.1	280879944	280961496
OG0001359	MultiCopy	Csecu	XP_023709032.1	LOC111865341	protein-coding	xylulose kinase isoform X1	NW_019729207.1	4192	36547
OG0001359	MultiCopy	Gbima	GLH03124.1	GBIM_09033	NA	Uncharacterized protein	NA	NA	NA
OG0001359	MultiCopy	Glong	KAK7793914.1	R5R35_011847	NA	hypothetical protein	NA	NA	NA
OG0001359	MultiCopy	Glong	KAK7794299.1	R5R35_007683	NA	hypothetical protein	NA	NA	NA
OG0001359	MultiCopy	Lmigr	egapxtmp_017002P1	egapxtmp_017002-P1	NA	xylulose kinase-like	NA	NA	NA
OG0001359	MultiCopy	Lmigr	egapxtmp_017002P2	egapxtmp_017002-P2	NA	xylulose kinase-like	NA	NA	NA
OG0001359	MultiCopy	Lmigr	egapxtmp_017002P3	egapxtmp_017002-P3	NA	xylulose kinase-like	NA	NA	NA
OG0001359	MultiCopy	Pamer	XP_069674965.1	LOC138694792	protein-coding	xylulose kinase	NC_091118.1	168385518	168422590
OG0001359	MultiCopy	Samer	XP_047002470.1	LOC124619886	protein-coding	xylulose kinase-like isoform X1	NC_060124.1	361678356	361826650
OG0001359	MultiCopy	Scanc	XP_049763059.1	LOC126091845	protein-coding	xylulose kinase-like	NC_064632.1	372259113	372408937
OG0001359	MultiCopy	Sgreg	XP_049834726.1	LOC126278567	protein-coding	xylulose kinase-like	NC_064925.1	247706202	247845998
OG0001359	MultiCopy	Snite	XP_049789760.1	LOC126195272	protein-coding	xylulose kinase-like	NC_064620.1	387754265	387906756
OG0001359	MultiCopy	Spice	XP_047105154.1	LOC124770366	protein-coding	xylulose kinase-like isoform X1	NW_025729056.1	220701	350818
OG0001359	MultiCopy	Spice	XP_047119314.1	LOC124802518	protein-coding	xylulose kinase-like isoform X1	NC_060143.1	362665586	362797273
OG0001359	MultiCopy	Sscub	XP_049940637.1	LOC126416806	protein-coding	xylulose kinase-like	NC_064645.1	274971606	275109167
OG0001360	MultiCopy	Asimp	XP_066996090.2	LOC136863618	protein-coding	thialysine N-epsilon-acetyltransferase	NC_090265.1	177253589	177442853
OG0001360	MultiCopy	Brsri	XP_063224198.1	LOC134532004	protein-coding	thialysine N-epsilon-acetyltransferase isoform X1	NC_086333.1	72441398	72461946
OG0001360	MultiCopy	Csecu	XP_023712809.1	LOC111867306	protein-coding	diamine acetyltransferase 2 isoform X1	NW_019731604.1	66979	83142
OG0001360	MultiCopy	Gbima	GLH08534.1	GBIM_13743	NA	Diamine acetyltransferase 2	NA	NA	NA
OG0001360	MultiCopy	Glong	KAK7868359.1	R5R35_013650	NA	hypothetical protein	NA	NA	NA
OG0001360	MultiCopy	Lmigr	egapxtmp_003978P1	egapxtmp_003978-P1	NA	thialysine N-epsilon-acetyltransferase-like	NA	NA	NA
OG0001360	MultiCopy	Lmigr	egapxtmp_003978P2	egapxtmp_003978-P2	NA	thialysine N-epsilon-acetyltransferase-like	NA	NA	NA
OG0001360	MultiCopy	Lmigr	egapxtmp_003978P3	egapxtmp_003978-P3	NA	thialysine N-epsilon-acetyltransferase-like	NA	NA	NA
OG0001360	MultiCopy	Lmigr	egapxtmp_003978P4	egapxtmp_003978-P4	NA	thialysine N-epsilon-acetyltransferase-like	NA	NA	NA
OG0001360	MultiCopy	Pamer	XP_069687802.1	LOC138703644	protein-coding	thialysine N-epsilon-acetyltransferase-like	NC_091123.1	159249801	159280606
OG0001360	MultiCopy	Pamer	XP_069687803.1	LOC138703645	protein-coding	thialysine N-epsilon-acetyltransferase-like isoform X1	NC_091123.1	159297163	159323295
OG0001360	MultiCopy	Samer	XP_046989894.1	LOC124595265	protein-coding	thialysine N-epsilon-acetyltransferase-like	NC_060120.1	576129782	576183731
OG0001360	MultiCopy	Scanc	XP_049774129.1	LOC126161978	protein-coding	thialysine N-epsilon-acetyltransferase-like	NC_064627.1	466569888	466616723
OG0001360	MultiCopy	Sgreg	XP_049852016.1	LOC126328683	protein-coding	thialysine N-epsilon-acetyltransferase-like	NC_064921.1	503777957	503833890
OG0001360	MultiCopy	Snite	XP_049802112.1	LOC126236671	protein-coding	thialysine N-epsilon-acetyltransferase-like	NC_064615.1	598539859	598598842
OG0001360	MultiCopy	Spice	XP_047108221.1	LOC124777015	protein-coding	thialysine N-epsilon-acetyltransferase-like	NC_060139.1	580368738	580425023
OG0001360	MultiCopy	Sscub	XP_049949982.1	LOC126457592	protein-coding	thialysine N-epsilon-acetyltransferase-like	NC_064639.1	579741520	579798038
OG0001361	MultiCopy	Asimp	XP_067014084.2	LOC136885432	protein-coding	rho GTPase-activating protein 44	NC_090265.1	181851414	182233439
OG0001361	MultiCopy	Brsri	XP_063234387.1	LOC134537648	protein-coding	rho GTPase-activating protein 44-like isoform X1	NC_086339.1	18836888	18891444
OG0001361	MultiCopy	Csecu	XP_023714565.1	LOC111868282	protein-coding	rho GTPase-activating protein 44 isoform X1	NW_019733847.1	565468	594873
OG0001361	MultiCopy	Gbima	GLH02895.1	GBIM_08843	NA	Rho GTPase-activating protein 17	NA	NA	NA
OG0001361	MultiCopy	Glong	KAK7791077.1	R5R35_000501	NA	hypothetical protein	NA	NA	NA
OG0001361	MultiCopy	Lmigr	egapxtmp_016792P1	egapxtmp_016792-P1	NA	rho GTPase-activating protein 44-like isoform X1	NA	NA	NA
OG0001361	MultiCopy	Lmigr	egapxtmp_016792P2	egapxtmp_016792-P2	NA	rho GTPase-activating protein 44-like isoform X1	NA	NA	NA
OG0001361	MultiCopy	Lmigr	egapxtmp_016792P3	egapxtmp_016792-P3	NA	rho GTPase-activating protein 44-like isoform X1	NA	NA	NA
OG0001361	MultiCopy	Lmigr	egapxtmp_016792P4	egapxtmp_016792-P4	NA	rho GTPase-activating protein 44-like isoform X1	NA	NA	NA
OG0001361	MultiCopy	Lmigr	egapxtmp_016792P5	egapxtmp_016792-P5	NA	rho GTPase-activating protein 44-like isoform X1	NA	NA	NA
OG0001361	MultiCopy	Pamer	XP_069685337.1	LOC138701889	protein-coding	rho GTPase-activating protein 44-like isoform X1	NC_091122.1	146703976	146754447
OG0001361	MultiCopy	Samer	XP_047002224.1	LOC124619710	protein-coding	rho GTPase-activating protein 44-like isoform X1	NC_060124.1	66645558	66968606
OG0001361	MultiCopy	Scanc	XP_049764071.1	LOC126092496	protein-coding	rho GTPase-activating protein 44-like isoform X1	NC_064632.1	161508377	161821830
OG0001361	MultiCopy	Sgreg	XP_049835266.1	LOC126278994	protein-coding	rho GTPase-activating protein 44-like isoform X1	NC_064925.1	368876983	369034598
OG0001361	MultiCopy	Snite	XP_049789594.1	LOC126195139	protein-coding	rho GTPase-activating protein 44-like isoform X1	NC_064620.1	241348611	241702711
OG0001361	MultiCopy	Spice	XP_047119109.1	LOC124802401	protein-coding	rho GTPase-activating protein 44-like isoform X1	NC_060143.1	67547227	67709090
OG0001361	MultiCopy	Sscub	XP_049940138.1	LOC126416453	protein-coding	rho GTPase-activating protein 44-like isoform X1	NC_064645.1	573013556	573356865
OG0001362	MultiCopy	Asimp	XP_067015071.2	LOC136886233	protein-coding	diphthine methyltransferase	NC_090265.1	238410052	238554889
OG0001362	MultiCopy	Brsri	XP_063235547.1	LOC134538294	protein-coding	diphthine methyltransferase	NC_086340.1	17878489	17885294
OG0001362	MultiCopy	Csecu	XP_023723693.1	LOC111873316	protein-coding	diphthine methyltransferase	NW_019742556.1	1595892	1622368
OG0001362	MultiCopy	Gbima	GLH14213.1	GBIM_18598	NA	Uncharacterized protein	NA	NA	NA
OG0001362	MultiCopy	Glong	KAK7794592.1	R5R35_003606	NA	hypothetical protein	NA	NA	NA
OG0001362	MultiCopy	Lmigr	egapxtmp_006548P1	egapxtmp_006548-P1	NA	diphthine methyltransferase	NA	NA	NA
OG0001362	MultiCopy	Lmigr	egapxtmp_006548P2	egapxtmp_006548-P2	NA	diphthine methyltransferase	NA	NA	NA
OG0001362	MultiCopy	Lmigr	egapxtmp_006548P3	egapxtmp_006548-P3	NA	diphthine methyltransferase	NA	NA	NA
OG0001362	MultiCopy	Lmigr	egapxtmp_006548P4	egapxtmp_006548-P4	NA	diphthine methyltransferase	NA	NA	NA
OG0001362	MultiCopy	Lmigr	egapxtmp_006548P5	egapxtmp_006548-P5	NA	diphthine methyltransferase	NA	NA	NA
OG0001362	MultiCopy	Pamer	XP_069691280.1	LOC138706172	protein-coding	diphthine methyltransferase	NC_091125.1	85445081	85487239
OG0001362	MultiCopy	Samer	XP_046991607.1	LOC124596494	protein-coding	diphthine methyltransferase	NC_060120.1	1093447403	1093587407
OG0001362	MultiCopy	Scanc	XP_049773011.1	LOC126161303	protein-coding	diphthine methyltransferase isoform X1	NC_064627.1	10913639	11075120
OG0001362	MultiCopy	Sgreg	XP_049855726.1	LOC126336275	protein-coding	diphthine methyltransferase	NC_064921.1	37763156	37929584
OG0001362	MultiCopy	Snite	XP_049803649.1	LOC126237523	protein-coding	diphthine methyltransferase isoform X1	NC_064615.1	1187519043	1187680524
OG0001362	MultiCopy	Spice	XP_047105368.1	LOC124773559	protein-coding	diphthine methyltransferase	NC_060139.1	1102531179	1102683576
OG0001362	MultiCopy	Sscub	XP_049948463.1	LOC126456759	protein-coding	diphthine methyltransferase	NC_064639.1	56575506	56731053
OG0001363	MultiCopy	Asimp	XP_068081451.1	LOC137497004	protein-coding	uncharacterized protein	NC_090265.1	1103529070	1103537726
OG0001363	MultiCopy	Asimp	XP_068082042.1	LOC137498439	protein-coding	uncharacterized protein	NC_090266.1	88962247	88980653
OG0001363	MultiCopy	Asimp	XP_068082141.1	LOC137498486	protein-coding	uncharacterized protein	NC_090265.1	247679651	247681523
OG0001363	MultiCopy	Asimp	XP_068082866.1	LOC137498923	protein-coding	uncharacterized protein	NC_090265.1	1782140424	1782145871
OG0001363	MultiCopy	Asimp	XP_068082910.1	LOC137498942	protein-coding	uncharacterized protein	NC_090265.1	451078771	451081274
OG0001363	MultiCopy	Asimp	XP_068082917.1	LOC137498945	protein-coding	uncharacterized protein	NC_090265.1	451084682	451087116
OG0001363	MultiCopy	Asimp	XP_068083009.1	LOC137498973	protein-coding	uncharacterized protein	NC_090265.1	475233945	475235599
OG0001363	MultiCopy	Asimp	XP_068083164.1	LOC137499026	protein-coding	uncharacterized protein	NC_090267.1	313106854	313110459
OG0001363	MultiCopy	Asimp	XP_068083493.1	LOC137500489	protein-coding	uncharacterized protein	NC_090268.1	280687217	280715265
OG0001363	MultiCopy	Asimp	XP_068083819.1	LOC137500956	protein-coding	uncharacterized protein	NC_090269.1	18440123	18442637
OG0001363	MultiCopy	Asimp	XP_068083867.1	LOC137500981	protein-coding	uncharacterized protein	NC_090269.1	65804776	65825705
OG0001363	MultiCopy	Asimp	XP_068084122.1	LOC137501088	protein-coding	uncharacterized protein	NC_090265.1	935727384	935728825
OG0001363	MultiCopy	Asimp	XP_068084138.1	LOC137501176	protein-coding	uncharacterized protein	NC_090270.1	58876688	58878436
OG0001363	MultiCopy	Asimp	XP_068084139.1	LOC137501177	protein-coding	uncharacterized protein	NC_090270.1	58886798	58888494
OG0001363	MultiCopy	Asimp	XP_068084184.1	LOC137501208	protein-coding	uncharacterized protein	NC_090270.1	151488769	151489862
OG0001363	MultiCopy	Asimp	XP_068085125.1	LOC137501884	protein-coding	uncharacterized protein	NC_090265.1	1393709390	1393712392
OG0001363	MultiCopy	Asimp	XP_068085210.1	LOC137502044	protein-coding	uncharacterized protein	NC_090265.1	1495300167	1495301897
OG0001364	MultiCopy	Asimp	XP_066996325.2	LOC136863847	protein-coding	beta-1,3-galactosyltransferase 5-like	NC_090265.1	278659323	278660396
OG0001364	MultiCopy	Asimp	XP_067015858.1	LOC136887076	protein-coding	beta-1,3-galactosyltransferase 5	NC_090265.1	278252015	278403635
OG0001364	MultiCopy	Brsri	XP_063235154.1	LOC134538083	protein-coding	beta-1,3-galactosyltransferase 5	NC_086340.1	1512100	1518684
OG0001364	MultiCopy	Csecu	XP_023710756.1	LOC111866230	protein-coding	UDP-GalNAc:beta-1,3-N-acetylgalactosaminyltransferase 1	NW_019730112.1	357019	433020
OG0001364	MultiCopy	Csecu	XP_023725780.1	LOC111874478	protein-coding	beta-1,3-galactosyltransferase 5	NW_019744115.1	98009	122151
OG0001364	MultiCopy	Gbima	GLH01495.1	GBIM_07632	NA	Beta-1,3-galactosyltransferase brn	NA	NA	NA
OG0001364	MultiCopy	Gbima	GLH01496.1	GBIM_07633	NA	Beta-1,3-galactosyltransferase brn	NA	NA	NA
OG0001364	MultiCopy	Glong	KAK7791772.1	R5R35_012317	NA	hypothetical protein	NA	NA	NA
OG0001364	MultiCopy	Lmigr	egapxtmp_011283P1	egapxtmp_011283-P1	NA	beta-1,3-galactosyltransferase 4	NA	NA	NA
OG0001364	MultiCopy	Lmigr	egapxtmp_011283P2	egapxtmp_011283-P2	NA	beta-1,3-galactosyltransferase 4	NA	NA	NA
OG0001364	MultiCopy	Pamer	XP_069674444.1	LOC138694529	protein-coding	beta-1,3-galactosyltransferase 5-like	NC_091118.1	115974173	116244824
OG0001364	MultiCopy	Samer	XP_046998495.1	LOC124613817	protein-coding	beta-1,3-galactosyltransferase 4	NC_060122.1	808283194	809001994
OG0001364	MultiCopy	Scanc	XP_049784462.1	LOC126187431	protein-coding	beta-1,3-galactosyltransferase 4	NC_064630.1	50713145	50752508
OG0001364	MultiCopy	Sgreg	XP_049864716.1	LOC126365963	protein-coding	beta-1,3-galactosyltransferase 4-like	NC_064923.1	744333287	744814434
OG0001364	MultiCopy	Snite	XP_049814041.1	LOC126260745	protein-coding	beta-1,3-galactosyltransferase 5	NC_064618.1	836411493	836488584
OG0001364	MultiCopy	Spice	XP_047115612.1	LOC124795584	protein-coding	uncharacterized protein LOC124795584	NC_060141.1	49053520	49625135
OG0001364	MultiCopy	Sscub	XP_049960228.1	LOC126480880	protein-coding	beta-1,3-galactosyltransferase 4	NC_064642.1	47189851	47229145
OG0001365	MultiCopy	Asimp	XP_066999876.2	LOC136866657	protein-coding	putative nuclease HARBI1	NC_090267.1	68426054	68428780
OG0001365	MultiCopy	Asimp	XP_068082196.1	LOC137498519	protein-coding	putative nuclease HARBI1	NC_090266.1	1122447760	1122450490
OG0001365	MultiCopy	Asimp	XP_068082559.1	LOC137498598	protein-coding	putative nuclease HARBI1	NC_090266.1	615400403	615402905
OG0001365	MultiCopy	Asimp	XP_068083172.1	LOC137499031	protein-coding	putative nuclease HARBI1	NC_090267.1	340416332	340418958
OG0001365	MultiCopy	Asimp	XP_068083212.1	LOC137499127	protein-coding	putative nuclease HARBI1	NC_090265.1	392442009	392444605
OG0001365	MultiCopy	Asimp	XP_068083523.1	LOC137500505	protein-coding	putative nuclease HARBI1	NC_090268.1	409043038	409045535
OG0001365	MultiCopy	Asimp	XP_068083804.1	LOC137500946	protein-coding	putative nuclease HARBI1	NC_090269.1	350737784	350740289
OG0001365	MultiCopy	Asimp	XP_068084325.1	LOC137501281	protein-coding	uncharacterized protein	NC_090270.1	58322949	58341881
OG0001365	MultiCopy	Asimp	XP_068084677.1	LOC137501516	protein-coding	putative nuclease HARBI1	NC_090271.1	304098084	304100677
OG0001365	MultiCopy	Asimp	XP_068084924.1	LOC137501825	protein-coding	putative nuclease HARBI1	NC_090265.1	1263221672	1263224310
OG0001365	MultiCopy	Asimp	XP_068085098.1	LOC137501872	protein-coding	putative nuclease HARBI1	NC_090272.1	160909651	160912251
OG0001365	MultiCopy	Asimp	XP_068085145.1	LOC136879075	protein-coding	putative nuclease HARBI1	NC_090265.1	1412787186	1412789846
OG0001365	MultiCopy	Asimp	XP_068085221.1	LOC137502144	protein-coding	putative nuclease HARBI1	NC_090265.1	1536517308	1536519902
OG0001365	MultiCopy	Asimp	XP_068085542.1	LOC137502385	protein-coding	putative nuclease HARBI1	NC_090274.1	77354820	77377567
OG0001365	MultiCopy	Asimp	XP_068086248.1	LOC137502935	protein-coding	putative nuclease HARBI1	NC_090277.1	95541066	95545048
OG0001365	MultiCopy	Csecu	XP_023722949.1	LOC111872905	protein-coding	protein ANTAGONIST OF LIKE HETEROCHROMATIN PROTEIN 1 isoform X1	NW_019741981.1	1898912	1917826
OG0001365	MultiCopy	Lmigr	egapxtmp_015146P1	egapxtmp_015146-P1	NA	uncharacterized protein	NA	NA	NA
OG0001366	MultiCopy	Asimp	XP_066999822.2	LOC136866603	protein-coding	synaptotagmin-5	NC_090265.1	402618859	402766817
OG0001366	MultiCopy	Csecu	XP_023723264.1	LOC111873087	protein-coding	synaptotagmin-5-like	NW_019742442.1	931023	967409
OG0001366	MultiCopy	Gbima	GLG92886.1	GBIM_00435	NA	Synaptotagmin-3	NA	NA	NA
OG0001366	MultiCopy	Glong	KAK7866346.1	R5R35_003273	NA	hypothetical protein	NA	NA	NA
OG0001366	MultiCopy	Lmigr	egapxtmp_018929P1	egapxtmp_018929-P1	NA	synaptotagmin-5-like	NA	NA	NA
OG0001366	MultiCopy	Lmigr	egapxtmp_018929P2	egapxtmp_018929-P2	NA	synaptotagmin-5-like	NA	NA	NA
OG0001366	MultiCopy	Lmigr	egapxtmp_018929P3	egapxtmp_018929-P3	NA	synaptotagmin-5-like	NA	NA	NA
OG0001366	MultiCopy	Lmigr	egapxtmp_018929P4	egapxtmp_018929-P4	NA	synaptotagmin-5-like	NA	NA	NA
OG0001366	MultiCopy	Lmigr	egapxtmp_018929P5	egapxtmp_018929-P5	NA	synaptotagmin-5-like	NA	NA	NA
OG0001366	MultiCopy	Lmigr	egapxtmp_018929P6	egapxtmp_018929-P6	NA	synaptotagmin-5-like	NA	NA	NA
OG0001366	MultiCopy	Pamer	XP_069702794.1	LOC138714644	protein-coding	synaptotagmin-5-like	NC_091131.1	12247360	12364466
OG0001366	MultiCopy	Samer	XP_046979829.1	LOC124545069	protein-coding	synaptotagmin-5-like	NC_060126.1	99762706	100087901
OG0001366	MultiCopy	Scanc	XP_049767614.1	LOC126100990	protein-coding	synaptotagmin-5-like	NC_064634.1	313278603	313591804
OG0001366	MultiCopy	Sgreg	XP_049840543.1	LOC126285297	protein-coding	synaptotagmin-5-like	NC_064927.1	114765219	114987620
OG0001366	MultiCopy	Snite	XP_049793916.1	LOC126203596	protein-coding	synaptotagmin-5-like	NC_064622.1	447881178	448154564
OG0001366	MultiCopy	Spice	XP_047097803.1	LOC124711659	protein-coding	synaptotagmin-5-like	NC_060145.1	430272585	430558704
OG0001366	MultiCopy	Sscub	XP_049942375.1	LOC126419261	protein-coding	synaptotagmin-5-like	NC_064646.1	440541425	440757894
OG0001367	MultiCopy	Asimp	XP_066991196.2	LOC136856878	protein-coding	uncharacterized protein	NC_090265.1	414620963	415623800
OG0001367	MultiCopy	Asimp	XP_066994092.2	LOC136858443	protein-coding	uncharacterized protein	NC_090265.1	1183624194	1183915158
OG0001367	MultiCopy	Brsri	XP_063216849.1	LOC134527831	protein-coding	uncharacterized protein LOC134527831	NC_086330.1	301301301	302275595
OG0001367	MultiCopy	Csecu	XP_023719058.1	LOC111870767	protein-coding	uncharacterized protein LOC111870767	NW_019738353.1	16	153253
OG0001367	MultiCopy	Csecu	XP_023721918.1	LOC111872357	protein-coding	uncharacterized protein LOC111872357	NW_019740655.1	291911	1162601
OG0001367	MultiCopy	Gbima	GLG95366.1	GBIM_02347	NA	Uncharacterized protein	NA	NA	NA
OG0001367	MultiCopy	Gbima	GLH03282.1	GBIM_09211	NA	Uncharacterized protein	NA	NA	NA
OG0001367	MultiCopy	Glong	KAK7869954.1	R5R35_013729	NA	hypothetical protein	NA	NA	NA
OG0001367	MultiCopy	Lmigr	egapxtmp_018516P1	egapxtmp_018516-P1	NA	uncharacterized protein	NA	NA	NA
OG0001367	MultiCopy	Pamer	XP_069675781.1	LOC138695221	protein-coding	uncharacterized protein	NC_091118.1	208884787	209359750
OG0001367	MultiCopy	Pamer	XP_069684736.1	LOC138701592	protein-coding	uncharacterized protein	NC_091122.1	103556177	103742683
OG0001367	MultiCopy	Samer	XP_046980658.1	LOC124545759	protein-coding	uncharacterized protein LOC124545759	NC_060126.1	269836264	270034646
OG0001367	MultiCopy	Scanc	XP_049767921.1	LOC126101283	protein-coding	uncharacterized protein LOC126101283	NC_064634.1	199887064	200058096
OG0001367	MultiCopy	Sgreg	XP_049839835.1	LOC126284738	protein-coding	uncharacterized protein LOC126284738	NC_064927.1	274487904	275445238
OG0001367	MultiCopy	Snite	XP_049794538.1	LOC126204176	protein-coding	uncharacterized protein LOC126204176	NC_064622.1	267803135	267920153
OG0001367	MultiCopy	Spice	XP_047098504.1	LOC124712253	protein-coding	uncharacterized protein LOC124712253	NC_060145.1	259694288	259807433
OG0001367	MultiCopy	Sscub	XP_049942678.1	LOC126419532	protein-coding	uncharacterized protein LOC126419532	NC_064646.1	266385851	266517353
OG0001368	MultiCopy	Asimp	XP_068083242.1	LOC136871708	protein-coding	uncharacterized protein	NC_090265.1	421421435	421667134
OG0001368	MultiCopy	Csecu	XP_023712367.1	LOC111867096	protein-coding	uncharacterized protein LOC111867096 isoform X1	NW_019731570.1	957245	1037727
OG0001368	MultiCopy	Gbima	GLG97257.1	GBIM_04047	NA	Uncharacterized protein	NA	NA	NA
OG0001368	MultiCopy	Glong	KAK7872083.1	R5R35_004566	NA	hypothetical protein	NA	NA	NA
OG0001368	MultiCopy	Glong	KAK7872084.1	R5R35_004567	NA	hypothetical protein	NA	NA	NA
OG0001368	MultiCopy	Lmigr	egapxtmp_011205P1	egapxtmp_011205-P1	NA	serine/threonine-protein phosphatase 4 regulatory subunit 4-like isoform X1	NA	NA	NA
OG0001368	MultiCopy	Lmigr	egapxtmp_016180P1	egapxtmp_016180-P1	NA	uncharacterized protein isoform X1	NA	NA	NA
OG0001368	MultiCopy	Pamer	XP_069691173.1	LOC138706106	protein-coding	serine/threonine-protein phosphatase 4 regulatory subunit 4-like isoform X1	NC_091125.1	74198822	74349192
OG0001368	MultiCopy	Samer	XP_047001801.1	LOC124619453	protein-coding	uncharacterized protein LOC124619453 isoform X1	NC_060124.1	227748094	228030520
OG0001368	MultiCopy	Scanc	XP_049763549.1	LOC126092135	protein-coding	uncharacterized protein LOC126092135 isoform X1	NC_064632.1	61032060	61288024
OG0001368	MultiCopy	Scanc	XP_049786081.1	LOC126188522	protein-coding	uncharacterized protein LOC126188522	NC_064630.1	331282700	331427932
OG0001368	MultiCopy	Sgreg	XP_049829040.1	LOC126267779	protein-coding	uncharacterized protein LOC126267779	NC_064923.1	490847426	491033219
OG0001368	MultiCopy	Sgreg	XP_049829042.1	LOC126267780	protein-coding	serine/threonine-protein phosphatase 4 regulatory subunit 4-like	NC_064923.1	491184852	491249750
OG0001368	MultiCopy	Sgreg	XP_049833640.1	LOC126278000	protein-coding	uncharacterized protein LOC126278000 isoform X1	NC_064925.1	520606970	520876033
OG0001368	MultiCopy	Snite	XP_049789272.1	LOC126194934	protein-coding	uncharacterized protein LOC126194934 isoform X1	NC_064620.1	68643273	68917584
OG0001368	MultiCopy	Spice	XP_047119882.1	LOC124802881	protein-coding	uncharacterized protein LOC124802881 isoform X1	NC_060143.1	228896033	229151679
OG0001368	MultiCopy	Sscub	XP_049939697.1	LOC126416169	protein-coding	uncharacterized protein LOC126416169 isoform X1	NC_064645.1	410873112	411161170
OG0001369	MultiCopy	Asimp	XP_066991422.2	ACC	NA	acetyl-CoA carboxylase isoform X1	NA	NA	NA
OG0001369	MultiCopy	Brsri	XP_063237339.1	LOC134539336	protein-coding	acetyl-CoA carboxylase isoform X1	NC_086342.1	21185144	21334071
OG0001369	MultiCopy	Csecu	XP_033611286.1	LOC111874264	protein-coding	acetyl-CoA carboxylase	NW_019743672.1	25378	165823
OG0001369	MultiCopy	Gbima	GLG99488.1	GBIM_05945	NA	Acetyl-CoA carboxylase	NA	NA	NA
OG0001369	MultiCopy	Gbima	GLG99490.1	GBIM_05947	NA	Uncharacterized protein	NA	NA	NA
OG0001369	MultiCopy	Gbima	GLG99491.1	GBIM_05948	NA	Carboxylase Acetyl-CoA	NA	NA	NA
OG0001369	MultiCopy	Gbima	GLH16300.1	GBIM_20609	NA	CAD protein	NA	NA	NA
OG0001369	MultiCopy	Glong	KAK7867214.1	R5R35_008392	NA	hypothetical protein	NA	NA	NA
OG0001369	MultiCopy	Glong	KAK7869785.1	R5R35_008316	NA	hypothetical protein	NA	NA	NA
OG0001369	MultiCopy	Lmigr	egapxtmp_020456P1	ACC	NA	acetyl-CoA carboxylase isoform X1	NA	NA	NA
OG0001369	MultiCopy	Pamer	XP_069684927.1	ACC	NA	acetyl-CoA carboxylase isoform X1	NA	NA	NA
OG0001369	MultiCopy	Samer	XP_046979943.1	LOC124545154	protein-coding	acetyl-CoA carboxylase	NC_060126.1	503260293	503519593
OG0001369	MultiCopy	Scanc	XP_049767293.1	LOC126100717	protein-coding	acetyl-CoA carboxylase isoform X1	NC_064634.1	24278880	24723167
OG0001369	MultiCopy	Sgreg	XP_049840661.1	LOC126285378	protein-coding	acetyl-CoA carboxylase isoform X1	NC_064927.1	490023589	490409108
OG0001369	MultiCopy	Snite	XP_049793738.1	LOC126203465	protein-coding	acetyl-CoA carboxylase isoform X1	NC_064622.1	23265946	23706699
OG0001369	MultiCopy	Spice	XP_047098759.1	LOC124712504	protein-coding	acetyl-CoA carboxylase isoform X1	NC_060145.1	22875016	23308997
OG0001369	MultiCopy	Sscub	XP_049942436.1	LOC126419304	protein-coding	acetyl-CoA carboxylase	NC_064646.1	31772170	32217050
OG0001370	MultiCopy	Asimp	XP_067000962.2	LOC136869605	protein-coding	RNA-binding protein 34 isoform X1	NC_090265.1	558957710	558974813
OG0001370	MultiCopy	Brsri	XP_063235454.1	LOC134538238	protein-coding	RNA-binding protein 34-like	NC_086340.1	10513199	10521413
OG0001370	MultiCopy	Csecu	XP_023709086.1	LOC111865365	protein-coding	RNA-binding protein 34 isoform X1	NW_019729208.1	289798	300525
OG0001370	MultiCopy	Glong	KAK7862872.1	R5R35_011585	NA	hypothetical protein	NA	NA	NA
OG0001370	MultiCopy	Glong	KAK7868149.1	R5R35_003025	NA	hypothetical protein	NA	NA	NA
OG0001370	MultiCopy	Lmigr	egapxtmp_010971P1	EMC6	NA	RNA-binding protein 34 isoform X1	NA	NA	NA
OG0001370	MultiCopy	Lmigr	egapxtmp_010971P2	EMC6	NA	RNA-binding protein 34 isoform X1	NA	NA	NA
OG0001370	MultiCopy	Lmigr	egapxtmp_010971P3	EMC6	NA	RNA-binding protein 34 isoform X1	NA	NA	NA
OG0001370	MultiCopy	Pamer	XP_069671691.1	LOC138692591	protein-coding	RNA-binding protein 34	NC_091133.1	28158072	28214239
OG0001370	MultiCopy	Samer	XP_046995097.1	LOC124606996	protein-coding	RNA-binding protein 34 isoform X1	NC_060121.1	39241590	39334163
OG0001370	MultiCopy	Scanc	XP_049779097.1	LOC126176018	protein-coding	RNA-binding protein 34	NC_064628.1	952377162	952487936
OG0001370	MultiCopy	Sgreg	XP_049860200.1	LOC126354520	protein-coding	RNA-binding protein 34-like	NC_064922.1	81830571	81915398
OG0001370	MultiCopy	Snite	XP_049793581.1	LOC126203338	protein-coding	RNA-binding protein 34-like	NC_064622.1	120423636	120424899
OG0001370	MultiCopy	Snite	XP_049809855.1	LOC126252913	protein-coding	RNA-binding protein 34-like	NC_064617.1	19793675	19889743
OG0001370	MultiCopy	Spice	XP_047105968.1	LOC124775173	protein-coding	RNA-binding protein 34-like	NC_060139.1	95098410	95099700
OG0001370	MultiCopy	Spice	XP_047113461.1	LOC124789970	protein-coding	RNA-binding protein 34-like	NC_060140.1	33783245	33880212
OG0001370	MultiCopy	Sscub	XP_049956722.1	LOC126473603	protein-coding	RNA-binding protein 34	NC_064641.1	947955662	948045011
OG0001371	MultiCopy	Asimp	XP_067000967.2	LOC136869674	protein-coding	scavenger receptor class F member 2	NC_090265.1	560166167	560209083
OG0001371	MultiCopy	Brsri	XP_063223242.1	LOC134531458	protein-coding	uncharacterized protein LOC134531458	NC_086332.1	69548801	69576760
OG0001371	MultiCopy	Gbima	GLG97172.1	GBIM_03989	NA	Protein of unknown function	NA	NA	NA
OG0001371	MultiCopy	Lmigr	egapxtmp_010570P1	egapxtmp_010570-P1	NA	multiple epidermal growth factor-like domains protein 10	NA	NA	NA
OG0001371	MultiCopy	Lmigr	egapxtmp_010580P1	egapxtmp_010580-P1	NA	uncharacterized protein isoform X1	NA	NA	NA
OG0001371	MultiCopy	Samer	XP_046980462.1	LOC124545556	protein-coding	uncharacterized protein LOC124545556	NC_060119.1	784490749	784538483
OG0001371	MultiCopy	Samer	XP_046980468.1	LOC124545562	protein-coding	tenascin-like	NC_060119.1	784569405	784734124
OG0001371	MultiCopy	Scanc	XP_049784782.1	LOC126187625	protein-coding	tenascin-like	NC_064626.1	791635578	791830097
OG0001371	MultiCopy	Scanc	XP_049784794.1	LOC126187635	protein-coding	uncharacterized protein LOC126187635	NC_064626.1	791564099	791614196
OG0001371	MultiCopy	Sgreg	XP_049829155.1	LOC126267885	protein-coding	tenascin-like isoform X1	NC_064920.1	757369096	757525303
OG0001371	MultiCopy	Sgreg	XP_049829172.1	LOC126267901	protein-coding	uncharacterized protein LOC126267901	NC_064920.1	757291168	757335402
OG0001371	MultiCopy	Snite	XP_049810146.1	LOC126253085	protein-coding	cell death abnormality protein 1-like	NC_064614.1	508175467	508370751
OG0001371	MultiCopy	Snite	XP_049810156.1	LOC126253092	protein-coding	uncharacterized protein LOC126253092	NC_064614.1	508392390	508437104
OG0001371	MultiCopy	Spice	XP_047097449.1	LOC124711425	protein-coding	tenascin-like	NC_060138.1	767603157	767764629
OG0001371	MultiCopy	Spice	XP_047111826.1	LOC124788597	protein-coding	uncharacterized protein LOC124788597	NC_060138.1	767530287	767576922
OG0001371	MultiCopy	Sscub	XP_049946413.1	LOC126434484	protein-coding	tenascin-like	NC_064638.1	798332846	798505048
OG0001371	MultiCopy	Sscub	XP_049963016.1	LOC126483844	protein-coding	uncharacterized protein LOC126483844	NC_064638.1	798255722	798297805
OG0001372	MultiCopy	Asimp	XP_066991757.2	LOC136857197	protein-coding	TGF-beta-activated kinase 1 and MAP3K7-binding protein 2 isoform X1	NC_090265.1	605768152	606285413
OG0001372	MultiCopy	Brsri	XP_063243190.1	LOC134542678	protein-coding	TGF-beta-activated kinase 1 and MAP3K7-binding protein 2 isoform X1	NW_026962012.1	18920199	19133799
OG0001372	MultiCopy	Csecu	XP_023703079.1	LOC111862137	protein-coding	TGF-beta-activated kinase 1 and MAP3K7-binding protein 2 isoform X1	NW_019718620.1	638293	673507
OG0001372	MultiCopy	Gbima	GLG94319.1	GBIM_01552	NA	Uncharacterized protein	NA	NA	NA
OG0001372	MultiCopy	Glong	KAK7868287.1	R5R35_013880	NA	hypothetical protein	NA	NA	NA
OG0001372	MultiCopy	Lmigr	egapxtmp_007214P1	egapxtmp_007214-P1	NA	TGF-beta-activated kinase 1 and MAP3K7-binding protein 3-like isoform X1	NA	NA	NA
OG0001372	MultiCopy	Lmigr	egapxtmp_007214P2	egapxtmp_007214-P2	NA	TGF-beta-activated kinase 1 and MAP3K7-binding protein 3-like isoform X1	NA	NA	NA
OG0001372	MultiCopy	Lmigr	egapxtmp_007214P3	egapxtmp_007214-P3	NA	TGF-beta-activated kinase 1 and MAP3K7-binding protein 3-like isoform X1	NA	NA	NA
OG0001372	MultiCopy	Lmigr	egapxtmp_007214P4	egapxtmp_007214-P4	NA	TGF-beta-activated kinase 1 and MAP3K7-binding protein 3-like isoform X1	NA	NA	NA
OG0001372	MultiCopy	Lmigr	egapxtmp_007214P5	egapxtmp_007214-P5	NA	TGF-beta-activated kinase 1 and MAP3K7-binding protein 3-like isoform X1	NA	NA	NA
OG0001372	MultiCopy	Pamer	XP_069699929.1	LOC138712253	protein-coding	TGF-beta-activated kinase 1 and MAP3K7-binding protein 3-like isoform X1	NC_091129.1	110541200	110651267
OG0001372	MultiCopy	Samer	XP_046988169.1	LOC124593865	protein-coding	TGF-beta-activated kinase 1 and MAP3K7-binding protein 3	NC_060120.1	190363471	190851787
OG0001372	MultiCopy	Scanc	XP_049772462.1	LOC126159303	protein-coding	TGF-beta-activated kinase 1 and MAP3K7-binding protein 3	NC_064627.1	849951833	850343061
OG0001372	MultiCopy	Sgreg	XP_049854288.1	LOC126335273	protein-coding	TGF-beta-activated kinase 1 and MAP3K7-binding protein 3-like isoform X1	NC_064921.1	873619563	874050034
OG0001372	MultiCopy	Snite	XP_049799619.1	LOC126234922	protein-coding	TGF-beta-activated kinase 1 and MAP3K7-binding protein 3	NC_064615.1	201932918	202292203
OG0001372	MultiCopy	Spice	XP_047106036.1	LOC124775242	protein-coding	TGF-beta-activated kinase 1 and MAP3K7-binding protein 3	NC_060139.1	195115729	195642091
OG0001372	MultiCopy	Sscub	XP_049948257.1	LOC126456553	protein-coding	TGF-beta-activated kinase 1 and MAP3K7-binding protein 3	NC_064639.1	966864007	967286102
OG0001373	MultiCopy	Asimp	XP_067001054.2	BORCS5	NA	BLOC-1-related complex subunit 5	NA	NA	NA
OG0001373	MultiCopy	Brsri	XP_063239067.1	LOC134540335	protein-coding	BLOC-1-related complex subunit 5	NC_086343.1	17214883	17221963
OG0001373	MultiCopy	Csecu	XP_023720188.1	LOC111871361	protein-coding	BLOC-1-related complex subunit 5	NW_019738954.1	908106	929112
OG0001373	MultiCopy	Gbima	GLG97148.1	GBIM_03968	NA	Loss of heterozygosity 12 chromosomal region 1 protein-like protein	NA	NA	NA
OG0001373	MultiCopy	Glong	KAK7873285.1	R5R35_011351	NA	hypothetical protein	NA	NA	NA
OG0001373	MultiCopy	Lmigr	egapxtmp_009503P1	BORCS5	NA	BLOC-1-related complex subunit 5	NA	NA	NA
OG0001373	MultiCopy	Lmigr	egapxtmp_009503P2	BORCS5	NA	BLOC-1-related complex subunit 5	NA	NA	NA
OG0001373	MultiCopy	Lmigr	egapxtmp_009503P3	BORCS5	NA	BLOC-1-related complex subunit 5	NA	NA	NA
OG0001373	MultiCopy	Lmigr	egapxtmp_009503P4	BORCS5	NA	BLOC-1-related complex subunit 5	NA	NA	NA
OG0001373	MultiCopy	Lmigr	egapxtmp_009503P5	BORCS5	NA	BLOC-1-related complex subunit 5	NA	NA	NA
OG0001373	MultiCopy	Pamer	XP_069684909.1	BORCS5	NA	BLOC-1-related complex subunit 5	NA	NA	NA
OG0001373	MultiCopy	Samer	XP_046992979.1	LOC124605383	protein-coding	BLOC-1-related complex subunit 5	NC_060121.1	932992058	933065074
OG0001373	MultiCopy	Scanc	XP_049780078.1	LOC126176930	protein-coding	BLOC-1-related complex subunit 5	NC_064628.1	48494743	48552497
OG0001373	MultiCopy	Sgreg	XP_049860935.1	LOC126354908	protein-coding	BLOC-1-related complex subunit 5	NC_064922.1	869936523	870006937
OG0001373	MultiCopy	Snite	XP_049810857.1	LOC126253523	protein-coding	BLOC-1-related complex subunit 5	NC_064617.1	917766320	917839597
OG0001373	MultiCopy	Spice	XP_047112556.1	LOC124789288	protein-coding	BLOC-1-related complex subunit 5	NC_060140.1	889614127	889699107
OG0001373	MultiCopy	Sscub	XP_049956910.1	LOC126473711	protein-coding	BLOC-1-related complex subunit 5	NC_064641.1	64833390	64910534
OG0001374	MultiCopy	Asimp	XP_067001151.2	LOC136871597	protein-coding	cohesin subunit SA-1	NC_090265.1	640531258	640815015
OG0001374	MultiCopy	Asimp	XP_067012492.1	SA1	NA	cohesin subunit SA-1 isoform X1	NA	NA	NA
OG0001374	MultiCopy	Brsri	XP_063242668.1	LOC134542398	protein-coding	cohesin subunit SA-2 isoform X1	NW_026962011.1	50250541	50292335
OG0001374	MultiCopy	Csecu	XP_023719230.1	LOC111870867	protein-coding	cohesin subunit SA-2 isoform X1	NW_019738358.1	36300	93150
OG0001374	MultiCopy	Gbima	GLH03831.1	GBIM_09670	NA	cohesin subunit SA-1	NA	NA	NA
OG0001374	MultiCopy	Glong	KAK7866381.1	R5R35_009812	NA	hypothetical protein	NA	NA	NA
OG0001374	MultiCopy	Lmigr	egapxtmp_021867P1	SA1	NA	cohesin subunit SA-2 isoform X1	NA	NA	NA
OG0001374	MultiCopy	Lmigr	egapxtmp_021867P2	SA1	NA	cohesin subunit SA-2 isoform X1	NA	NA	NA
OG0001374	MultiCopy	Lmigr	egapxtmp_021867P3	SA1	NA	cohesin subunit SA-2 isoform X1	NA	NA	NA
OG0001374	MultiCopy	Pamer	XP_069687444.1	LOC138703463	protein-coding	cohesin subunit SA-1-like	NC_091123.1	136707908	136774009
OG0001374	MultiCopy	Pamer	XP_069697449.1	SA1	NA	cohesin subunit SA-1 isoform X1	NA	NA	NA
OG0001374	MultiCopy	Samer	XP_046999786.1	LOC124615488	protein-coding	cohesin subunit SA-2 isoform X1	NC_060119.1	180170079	180319513
OG0001374	MultiCopy	Scanc	XP_049776482.1	LOC126168040	protein-coding	cohesin subunit SA-2 isoform X1	NC_064626.1	166433605	166586187
OG0001374	MultiCopy	Sgreg	XP_049856287.1	LOC126336530	protein-coding	cohesin subunit SA-2 isoform X1	NC_064920.1	194309213	194450416
OG0001374	MultiCopy	Snite	XP_049792411.1	LOC126199530	protein-coding	cohesin subunit SA-2 isoform X1	NC_064614.1	1136378119	1136528009
OG0001374	MultiCopy	Spice	XP_047098933.1	LOC124713847	protein-coding	cohesin subunit SA-2 isoform X1	NC_060138.1	161130572	161279073
OG0001374	MultiCopy	Sscub	XP_049952013.1	LOC126462196	protein-coding	cohesin subunit SA-2 isoform X1	NC_064638.1	80698340	80853004
OG0001375	MultiCopy	Asimp	XP_066991851.1	LOC136857253	protein-coding	nitric oxide synthase-interacting protein homolog	NC_090265.1	643471760	643512988
OG0001375	MultiCopy	Brsri	XP_063241186.1	LOC134541585	protein-coding	nitric oxide synthase-interacting protein homolog	NC_086330.1	106825595	106861108
OG0001375	MultiCopy	Csecu	XP_023717698.1	LOC111870006	protein-coding	nitric oxide synthase-interacting protein homolog	NW_019736449.1	157168	169551
OG0001375	MultiCopy	Gbima	GLG98695.1	GBIM_05300	NA	Nitric oxide synthase-interacting protein homolog	NA	NA	NA
OG0001375	MultiCopy	Glong	KAK7863685.1	R5R35_003075	NA	hypothetical protein	NA	NA	NA
OG0001375	MultiCopy	Lmigr	egapxtmp_011581P1	egapxtmp_011581-P1	NA	nitric oxide synthase-interacting protein homolog	NA	NA	NA
OG0001375	MultiCopy	Lmigr	egapxtmp_011581P2	egapxtmp_011581-P2	NA	nitric oxide synthase-interacting protein homolog	NA	NA	NA
OG0001375	MultiCopy	Lmigr	egapxtmp_011581P3	egapxtmp_011581-P3	NA	nitric oxide synthase-interacting protein homolog	NA	NA	NA
OG0001375	MultiCopy	Lmigr	egapxtmp_011581P4	egapxtmp_011581-P4	NA	nitric oxide synthase-interacting protein homolog	NA	NA	NA
OG0001375	MultiCopy	Lmigr	egapxtmp_011581P5	egapxtmp_011581-P5	NA	nitric oxide synthase-interacting protein homolog	NA	NA	NA
OG0001375	MultiCopy	Pamer	XP_069684178.1	LOC138701311	protein-coding	nitric oxide synthase-interacting protein homolog	NC_091122.1	49609568	49633116
OG0001375	MultiCopy	Samer	XP_046997856.1	LOC124613226	protein-coding	nitric oxide synthase-interacting protein homolog	NC_060122.1	246057639	246127479
OG0001375	MultiCopy	Scanc	XP_049784748.1	LOC126187602	protein-coding	nitric oxide synthase-interacting protein homolog	NC_064630.1	620604574	620677134
OG0001375	MultiCopy	Sgreg	XP_049827993.1	LOC126267121	protein-coding	nitric oxide synthase-interacting protein homolog	NC_064923.1	220732212	220781432
OG0001375	MultiCopy	Snite	XP_049813239.1	LOC126260077	protein-coding	nitric oxide synthase-interacting protein homolog	NC_064618.1	249443517	249496839
OG0001375	MultiCopy	Spice	XP_047116485.1	LOC124796368	protein-coding	nitric oxide synthase-interacting protein homolog	NC_060141.1	613801199	613870440
OG0001375	MultiCopy	Sscub	XP_049960435.1	LOC126481019	protein-coding	nitric oxide synthase-interacting protein homolog	NC_064642.1	608398771	608473475
OG0001376	MultiCopy	Asimp	XP_066991860.1	LOC136857259	protein-coding	uncharacterized protein	NC_090265.1	646747792	646872449
OG0001376	MultiCopy	Brsri	XP_063230094.1	LOC134535109	protein-coding	uncharacterized protein LOC134535109	NC_086336.1	65565358	65585146
OG0001376	MultiCopy	Csecu	XP_023727768.1	LOC111875619	protein-coding	uncharacterized protein LOC111875619 isoform X1	NW_019721758.1	1222385	1243576
OG0001376	MultiCopy	Gbima	GLH06800.1	GBIM_12251	NA	Uncharacterized protein	NA	NA	NA
OG0001376	MultiCopy	Glong	KAK7789973.1	R5R35_006805	NA	hypothetical protein	NA	NA	NA
OG0001376	MultiCopy	Glong	KAK7793345.1	R5R35_008499	NA	hypothetical protein	NA	NA	NA
OG0001376	MultiCopy	Lmigr	egapxtmp_014784P1	egapxtmp_014784-P1	NA	uncharacterized protein isoform X1	NA	NA	NA
OG0001376	MultiCopy	Lmigr	egapxtmp_014784P2	egapxtmp_014784-P2	NA	uncharacterized protein isoform X1	NA	NA	NA
OG0001376	MultiCopy	Lmigr	egapxtmp_014784P3	egapxtmp_014784-P3	NA	uncharacterized protein isoform X1	NA	NA	NA
OG0001376	MultiCopy	Pamer	XP_069704215.1	LOC138715325	protein-coding	uncharacterized protein	NC_091131.1	128086344	128218014
OG0001376	MultiCopy	Samer	XP_047003651.1	LOC124622098	protein-coding	uncharacterized protein LOC124622098 isoform X1	NC_060125.1	375866507	375984646
OG0001376	MultiCopy	Scanc	XP_049765471.1	LOC126094880	protein-coding	uncharacterized protein LOC126094880 isoform X1	NC_064633.1	346325794	346453394
OG0001376	MultiCopy	Sgreg	XP_049837693.1	LOC126282202	protein-coding	uncharacterized protein LOC126282202 isoform X1	NC_064926.1	332472091	332588069
OG0001376	MultiCopy	Snite	XP_049790737.1	LOC126198452	protein-coding	uncharacterized protein LOC126198452 isoform X1	NC_064621.1	366781908	366899699
OG0001376	MultiCopy	Spice	XP_047105216.1	LOC124771004	protein-coding	uncharacterized protein LOC124771004	NW_025729115.1	134937	249615
OG0001376	MultiCopy	Spice	XP_047121378.1	LOC124805016	protein-coding	uncharacterized protein LOC124805016	NC_060144.1	337390596	337507791
OG0001376	MultiCopy	Sscub	XP_049938611.1	LOC126412829	protein-coding	uncharacterized protein LOC126412829 isoform X1	NC_064644.1	197115468	197235883
OG0001377	MultiCopy	Asimp	XP_066992129.2	scny	NA	ubiquitin carboxyl-terminal hydrolase 36	NA	NA	NA
OG0001377	MultiCopy	Brsri	XP_063228663.1	LOC134534282	protein-coding	ubiquitin carboxyl-terminal hydrolase 36 isoform X1	NC_086335.1	67939497	67975545
OG0001377	MultiCopy	Csecu	XP_023721151.1	LOC111871953	protein-coding	ubiquitin carboxyl-terminal hydrolase 36	NW_019739593.1	543720	545315
OG0001377	MultiCopy	Gbima	GLH14471.1	GBIM_18867	NA	Ubiquitin carboxyl-terminal hydrolase 36	NA	NA	NA
OG0001377	MultiCopy	Glong	KAK7793383.1	R5R35_009264	NA	hypothetical protein	NA	NA	NA
OG0001377	MultiCopy	Lmigr	egapxtmp_008051P1	scny	NA	ubiquitin carboxyl-terminal hydrolase 36 isoform X1	NA	NA	NA
OG0001377	MultiCopy	Lmigr	egapxtmp_008051P2	scny	NA	ubiquitin carboxyl-terminal hydrolase 36 isoform X1	NA	NA	NA
OG0001377	MultiCopy	Lmigr	egapxtmp_008051P3	scny	NA	ubiquitin carboxyl-terminal hydrolase 36 isoform X1	NA	NA	NA
OG0001377	MultiCopy	Lmigr	egapxtmp_008051P4	scny	NA	ubiquitin carboxyl-terminal hydrolase 36 isoform X1	NA	NA	NA
OG0001377	MultiCopy	Lmigr	egapxtmp_008051P5	scny	NA	ubiquitin carboxyl-terminal hydrolase 36 isoform X1	NA	NA	NA
OG0001377	MultiCopy	Pamer	XP_069701386.1	scny	NA	ubiquitin carboxyl-terminal hydrolase 36	NA	NA	NA
OG0001377	MultiCopy	Samer	XP_046992757.1	LOC124605247	protein-coding	ubiquitin carboxyl-terminal hydrolase 36 isoform X1	NC_060121.1	894286822	894324540
OG0001377	MultiCopy	Scanc	XP_049777587.1	LOC126175087	protein-coding	ubiquitin carboxyl-terminal hydrolase 36	NC_064628.1	383683836	383732329
OG0001377	MultiCopy	Sgreg	XP_049860572.1	LOC126354741	protein-coding	ubiquitin carboxyl-terminal hydrolase 36 isoform X1	NC_064922.1	844634274	844675177
OG0001377	MultiCopy	Snite	XP_049810548.1	LOC126253327	protein-coding	ubiquitin carboxyl-terminal hydrolase 36 isoform X1	NC_064617.1	864483214	864529422
OG0001377	MultiCopy	Spice	XP_047112662.1	LOC124789374	protein-coding	ubiquitin carboxyl-terminal hydrolase 36	NC_060140.1	838516944	838561721
OG0001377	MultiCopy	Sscub	XP_049957214.1	LOC126473911	protein-coding	ubiquitin carboxyl-terminal hydrolase 36 isoform X1	NC_064641.1	124928318	124965317
OG0001378	MultiCopy	Asimp	XP_066990996.2	BHD	NA	triokinase/FMN cyclase	NA	NA	NA
OG0001378	MultiCopy	Brsri	XP_063243550.1	LOC134542893	protein-coding	folliculin	NC_086330.1	116515858	116590576
OG0001378	MultiCopy	Csecu	XP_023711946.1	LOC111866852	protein-coding	folliculin isoform X1	NW_019731276.1	1142059	1165212
OG0001378	MultiCopy	Gbima	GLH16759.1	GBIM_21048	NA	Folliculin	NA	NA	NA
OG0001378	MultiCopy	Glong	KAK7862876.1	R5R35_011589	NA	hypothetical protein	NA	NA	NA
OG0001378	MultiCopy	Glong	KAK7868145.1	R5R35_003021	NA	hypothetical protein	NA	NA	NA
OG0001378	MultiCopy	Lmigr	egapxtmp_009647P1	BHD	NA	folliculin	NA	NA	NA
OG0001378	MultiCopy	Lmigr	egapxtmp_009647P2	BHD	NA	folliculin	NA	NA	NA
OG0001378	MultiCopy	Lmigr	egapxtmp_009647P3	BHD	NA	folliculin	NA	NA	NA
OG0001378	MultiCopy	Lmigr	egapxtmp_009647P4	BHD	NA	folliculin	NA	NA	NA
OG0001378	MultiCopy	Lmigr	egapxtmp_009647P5	BHD	NA	folliculin	NA	NA	NA
OG0001378	MultiCopy	Samer	XP_046995322.1	LOC124607155	protein-coding	folliculin	NC_060121.1	372855864	373019655
OG0001378	MultiCopy	Scanc	XP_049778379.1	LOC126175566	protein-coding	folliculin	NC_064628.1	632769190	632931468
OG0001378	MultiCopy	Sgreg	XP_049861095.1	LOC126355007	protein-coding	folliculin isoform X1	NC_064922.1	380761105	380910433
OG0001378	MultiCopy	Snite	XP_049808496.1	LOC126251859	protein-coding	folliculin isoform X1	NC_064617.1	345665972	345846698
OG0001378	MultiCopy	Spice	XP_047111324.1	LOC124788196	protein-coding	folliculin isoform X1	NC_060140.1	335152858	335328030
OG0001378	MultiCopy	Sscub	XP_049959336.1	LOC126475481	protein-coding	folliculin	NC_064641.1	635862208	636024730
OG0001379	MultiCopy	Asimp	XP_066992191.1	LOC136857432	protein-coding	heme A synthase COX15	NC_090265.1	728760860	728899585
OG0001379	MultiCopy	Brsri	XP_063237033.1	LOC134539192	protein-coding	cytochrome c oxidase assembly protein COX15 homolog	NC_086330.1	86853422	86910832
OG0001379	MultiCopy	Csecu	XP_023709648.1	LOC111865677	protein-coding	cytochrome c oxidase assembly protein COX15 homolog isoform X1	NW_019729897.1	401596	423389
OG0001379	MultiCopy	Gbima	GLH08557.1	GBIM_13753	NA	Cytochrome c oxidase assembly protein COX15 like protein	NA	NA	NA
OG0001379	MultiCopy	Glong	KAK7868339.1	R5R35_013640	NA	hypothetical protein	NA	NA	NA
OG0001379	MultiCopy	Lmigr	egapxtmp_016606P1	egapxtmp_016606-P1	NA	heme A synthase COX15	NA	NA	NA
OG0001379	MultiCopy	Lmigr	egapxtmp_016606P2	egapxtmp_016606-P2	NA	heme A synthase COX15	NA	NA	NA
OG0001379	MultiCopy	Lmigr	egapxtmp_016606P3	egapxtmp_016606-P3	NA	heme A synthase COX15	NA	NA	NA
OG0001379	MultiCopy	Lmigr	egapxtmp_016606P4	egapxtmp_016606-P4	NA	heme A synthase COX15	NA	NA	NA
OG0001379	MultiCopy	Lmigr	egapxtmp_016606P5	egapxtmp_016606-P5	NA	heme A synthase COX15	NA	NA	NA
OG0001379	MultiCopy	Pamer	XP_069705030.1	LOC138715827	protein-coding	heme A synthase COX15	NC_091131.1	7390559	7416447
OG0001379	MultiCopy	Samer	XP_046981090.1	LOC124547844	protein-coding	cytochrome c oxidase assembly protein COX15 homolog	NC_060119.1	59810236	59899655
OG0001379	MultiCopy	Scanc	XP_049776248.1	LOC126165080	protein-coding	cytochrome c oxidase assembly protein COX15 homolog	NC_064626.1	65187631	65254805
OG0001379	MultiCopy	Sgreg	XP_049852505.1	LOC126332104	protein-coding	cytochrome c oxidase assembly protein COX15 homolog	NC_064920.1	72024755	72120031
OG0001379	MultiCopy	Snite	XP_049792787.1	LOC126202029	protein-coding	cytochrome c oxidase assembly protein COX15 homolog	NC_064614.1	1268925694	1269019612
OG0001379	MultiCopy	Spice	XP_047109752.1	LOC124780652	protein-coding	cytochrome c oxidase assembly protein COX15 homolog	NC_060138.1	42728487	42814352
OG0001379	MultiCopy	Sscub	XP_049952261.1	LOC126465421	protein-coding	cytochrome c oxidase assembly protein COX15 homolog	NC_064638.1	201384990	201491035
OG0001380	MultiCopy	Asimp	XP_066992192.2	LOC136857433	protein-coding	NEDD4-binding protein 1 isoform X1	NC_090265.1	729291042	729376401
OG0001380	MultiCopy	Brsri	XP_063224967.1	LOC134532478	protein-coding	uncharacterized protein LOC134532478	NC_086334.1	1740539	1750121
OG0001380	MultiCopy	Brsri	XP_063238616.1	LOC134540079	protein-coding	uncharacterized protein LOC134540079 isoform X1	NC_086330.1	92673956	92715746
OG0001380	MultiCopy	Csecu	XP_033607800.1	LOC111865664	protein-coding	NEDD4-binding protein 1 isoform X1	NW_019729897.1	263826	291313
OG0001380	MultiCopy	Gbima	GLH13784.1	GBIM_18282	NA	Putative ribonuclease ZC3H12B	NA	NA	NA
OG0001380	MultiCopy	Glong	KAK7866446.1	R5R35_008969	NA	hypothetical protein	NA	NA	NA
OG0001380	MultiCopy	Lmigr	egapxtmp_008664P1	egapxtmp_008664-P1	NA	NEDD4-binding protein 1-like	NA	NA	NA
OG0001380	MultiCopy	Lmigr	egapxtmp_008664P2	egapxtmp_008664-P2	NA	NEDD4-binding protein 1-like	NA	NA	NA
OG0001380	MultiCopy	Lmigr	egapxtmp_008664P3	egapxtmp_008664-P3	NA	NEDD4-binding protein 1-like	NA	NA	NA
OG0001380	MultiCopy	Lmigr	egapxtmp_008664P4	egapxtmp_008664-P4	NA	NEDD4-binding protein 1-like	NA	NA	NA
OG0001380	MultiCopy	Pamer	XP_069702115.1	LOC138713712	protein-coding	uncharacterized protein isoform X1	NC_091130.1	119992904	120084528
OG0001380	MultiCopy	Samer	XP_046995031.1	LOC124606952	protein-coding	uncharacterized protein LOC124606952	NC_060121.1	215092643	215139345
OG0001380	MultiCopy	Scanc	XP_049778704.1	LOC126175774	protein-coding	uncharacterized protein LOC126175774	NC_064628.1	749412631	749460506
OG0001380	MultiCopy	Sgreg	XP_049858750.1	LOC126353748	protein-coding	uncharacterized protein LOC126353748	NC_064922.1	233794782	233845093
OG0001380	MultiCopy	Snite	XP_049810384.1	LOC126253241	protein-coding	uncharacterized protein LOC126253241 isoform X1	NC_064617.1	179392730	179435446
OG0001380	MultiCopy	Spice	XP_047113164.1	LOC124789755	protein-coding	uncharacterized protein LOC124789755	NC_060140.1	176975291	177019513
OG0001380	MultiCopy	Sscub	XP_049956345.1	LOC126473379	protein-coding	uncharacterized protein LOC126473379	NC_064641.1	794729979	794778177
OG0001381	MultiCopy	Asimp	XP_066992495.2	LOC136857612	protein-coding	ATP-dependent DNA/RNA helicase DHX36 isoform X1	NC_090265.1	840647950	840942131
OG0001381	MultiCopy	Asimp	XP_067002707.2	LOC136872768	protein-coding	ATP-dependent DNA/RNA helicase DHX36 isoform X1	NC_090265.1	730904899	731121322
OG0001381	MultiCopy	Brsri	XP_063227425.1	LOC134533744	protein-coding	ATP-dependent DNA/RNA helicase DHX36-like isoform X1	NC_086335.1	23875266	24018147
OG0001381	MultiCopy	Brsri	XP_063227823.1	LOC134533935	protein-coding	ATP-dependent DNA/RNA helicase DHX36-like isoform X1	NC_086335.1	44831647	44865681
OG0001381	MultiCopy	Brsri	XP_063227826.1	LOC134533937	protein-coding	ATP-dependent DNA/RNA helicase DHX36-like	NC_086335.1	44866745	44930263
OG0001381	MultiCopy	Csecu	XP_023703039.1	LOC111862126	protein-coding	ATP-dependent DNA/RNA helicase DHX36 isoform X1	NW_019723911.1	563229	621597
OG0001381	MultiCopy	Gbima	GLH02661.1	GBIM_08630	NA	ATP-dependent RNA helicase DHX8	NA	NA	NA
OG0001381	MultiCopy	Glong	KAK7871227.1	R5R35_001090	NA	hypothetical protein	NA	NA	NA
OG0001381	MultiCopy	Glong	KAK7871229.1	R5R35_001091	NA	hypothetical protein	NA	NA	NA
OG0001381	MultiCopy	Lmigr	egapxtmp_007213P1	Rhau	NA	ATP-dependent DNA/RNA helicase DHX36	NA	NA	NA
OG0001381	MultiCopy	Pamer	XP_069705785.1	Rhau	NA	ATP-dependent DNA/RNA helicase DHX36	NA	NA	NA
OG0001381	MultiCopy	Samer	XP_046989465.1	LOC124594980	protein-coding	ATP-dependent DNA/RNA helicase DHX36 isoform X1	NC_060120.1	183174017	183422705
OG0001381	MultiCopy	Scanc	XP_049775468.1	LOC126162792	protein-coding	ATP-dependent DNA/RNA helicase DHX36-like	NC_064627.1	857426011	857680119
OG0001381	MultiCopy	Sgreg	XP_049854342.1	LOC126335293	protein-coding	ATP-dependent DNA/RNA helicase DHX36-like isoform X1	NC_064921.1	880551202	880751325
OG0001381	MultiCopy	Snite	XP_049800775.1	LOC126235890	protein-coding	ATP-dependent DNA/RNA helicase DHX36-like isoform X1	NC_064615.1	194632902	194906405
OG0001381	MultiCopy	Spice	XP_047107788.1	LOC124776718	protein-coding	ATP-dependent DNA/RNA helicase DHX36-like isoform X1	NC_060139.1	188231363	188471290
OG0001381	MultiCopy	Sscub	XP_049951313.1	LOC126458379	protein-coding	ATP-dependent DNA/RNA helicase DHX36 isoform X1	NC_064639.1	974153569	974396786
OG0001382	MultiCopy	Asimp	XP_066995951.2	LOC136863442	protein-coding	uncharacterized protein	NC_090266.1	36288938	36296947
OG0001382	MultiCopy	Asimp	XP_067014114.2	LOC136885452	protein-coding	uncharacterized protein	NC_090278.1	49939040	49962408
OG0001382	MultiCopy	Asimp	XP_068082156.1	LOC137498491	protein-coding	uncharacterized protein	NC_090266.1	854041683	854087367
OG0001382	MultiCopy	Asimp	XP_068082552.1	LOC136864850	protein-coding	uncharacterized protein	NC_090266.1	324686440	324691891
OG0001382	MultiCopy	Asimp	XP_068083657.1	LOC137500826	protein-coding	uncharacterized protein	NC_090265.1	755082617	755089881
OG0001382	MultiCopy	Asimp	XP_068083891.1	LOC136874709	protein-coding	uncharacterized protein	NC_090269.1	144307983	144311374
OG0001382	MultiCopy	Asimp	XP_068083926.1	LOC137501001	protein-coding	uncharacterized protein	NC_090269.1	334716328	334761554
OG0001382	MultiCopy	Asimp	XP_068083997.1	LOC136874631	protein-coding	uncharacterized protein	NC_090269.1	447440912	447447972
OG0001382	MultiCopy	Asimp	XP_068085550.1	LOC137502388	protein-coding	uncharacterized protein	NC_090274.1	85928767	85931762
OG0001382	MultiCopy	Asimp	XP_068086503.1	LOC136885685	protein-coding	uncharacterized protein	NC_090278.1	9398716	9444039
OG0001382	MultiCopy	Asimp	XP_068086737.1	LOC137503161	protein-coding	uncharacterized protein	NC_090279.1	8810271	8820539
OG0001382	MultiCopy	Asimp	XP_068086738.1	LOC137503162	protein-coding	uncharacterized protein	NC_090279.1	8869838	8877046
OG0001382	MultiCopy	Asimp	XP_068086809.1	LOC137503196	protein-coding	myb/SANT-like DNA-binding domain-containing protein 3	NC_090279.1	132474258	132478307
OG0001382	MultiCopy	Asimp	XP_068086810.1	LOC137503197	protein-coding	myb/SANT-like DNA-binding domain-containing protein 3	NC_090279.1	50425437	50429486
OG0001382	MultiCopy	Asimp	XP_068086902.1	LOC137503259	protein-coding	uncharacterized protein	NC_090279.1	45439781	45447163
OG0001382	MultiCopy	Brsri	XP_063219111.1	LOC134529195	protein-coding	myb/SANT-like DNA-binding domain-containing protein 3	NC_086331.1	27648004	27657556
OG0001382	MultiCopy	Pamer	XP_069670831.1	LOC138691994	protein-coding	myb/SANT-like DNA-binding domain-containing protein 3	NC_091132.1	175155104	175157231
OG0001383	MultiCopy	Asimp	XP_066992356.2	wts	NA	serine/threonine-protein kinase Warts isoform X1	NA	NA	NA
OG0001383	MultiCopy	Brsri	XP_063244316.1	LOC134543312	protein-coding	serine/threonine-protein kinase Warts	NW_026962013.1	18239392	18344739
OG0001383	MultiCopy	Csecu	XP_023726073.1	LOC111874644	protein-coding	serine/threonine-protein kinase Warts	NW_019744407.1	1698815	1798854
OG0001383	MultiCopy	Gbima	GLH13659.1	GBIM_18187	NA	Tau-tubulin kinase homolog Asator	NA	NA	NA
OG0001383	MultiCopy	Glong	KAK7794730.1	R5R35_009620	NA	hypothetical protein	NA	NA	NA
OG0001383	MultiCopy	Lmigr	egapxtmp_013170P1	wts	NA	serine/threonine-protein kinase Warts	NA	NA	NA
OG0001383	MultiCopy	Lmigr	egapxtmp_013170P2	wts	NA	serine/threonine-protein kinase Warts	NA	NA	NA
OG0001383	MultiCopy	Lmigr	egapxtmp_013170P3	wts	NA	serine/threonine-protein kinase Warts	NA	NA	NA
OG0001383	MultiCopy	Lmigr	egapxtmp_013170P4	wts	NA	serine/threonine-protein kinase Warts	NA	NA	NA
OG0001383	MultiCopy	Lmigr	egapxtmp_013170P5	wts	NA	serine/threonine-protein kinase Warts	NA	NA	NA
OG0001383	MultiCopy	Pamer	XP_069699881.1	wts	NA	serine/threonine-protein kinase Warts	NA	NA	NA
OG0001383	MultiCopy	Samer	XP_046996155.1	LOC124610925	protein-coding	serine/threonine-protein kinase Warts-like	NC_060119.1	744215643	744428899
OG0001383	MultiCopy	Scanc	XP_049784131.1	LOC126186005	protein-coding	serine/threonine-protein kinase Warts-like	NC_064626.1	750879209	751088354
OG0001383	MultiCopy	Sgreg	XP_049826988.1	LOC126266638	protein-coding	serine/threonine-protein kinase Warts-like	NC_064920.1	719358413	719556894
OG0001383	MultiCopy	Snite	XP_049811261.1	LOC126254345	protein-coding	serine/threonine-protein kinase Warts-like	NC_064614.1	550995495	551209909
OG0001383	MultiCopy	Spice	XP_047097113.1	LOC124711208	protein-coding	serine/threonine-protein kinase Warts-like	NC_060138.1	726843422	727053572
OG0001383	MultiCopy	Sscub	XP_049962136.1	LOC126482197	protein-coding	serine/threonine-protein kinase Warts-like	NC_064638.1	757386792	757605250
OG0001384	MultiCopy	Asimp	XP_066992432.2	LOC136857568	protein-coding	stimulator of interferon genes protein homolog isoform X1	NC_090265.1	810857964	811077434
OG0001384	MultiCopy	Asimp	XP_067007365.2	LOC136877321	protein-coding	stimulator of interferon genes protein homolog	NC_090271.1	114532124	114627722
OG0001384	MultiCopy	Brsri	XP_063216533.1	LOC134527619	protein-coding	stimulator of interferon genes protein homolog	NC_086330.1	276858033	276945660
OG0001384	MultiCopy	Csecu	XP_023726085.1	LOC111874649	protein-coding	stimulator of interferon genes protein isoform X1	NW_019744407.1	1424179	1464602
OG0001384	MultiCopy	Gbima	GLH13952.1	GBIM_18421	NA	Uncharacterized protein	NA	NA	NA
OG0001384	MultiCopy	Glong	KAK7872967.1	R5R35_004274	NA	hypothetical protein	NA	NA	NA
OG0001384	MultiCopy	Lmigr	egapxtmp_007612P1	Sting	NA	stimulator of interferon genes protein homolog	NA	NA	NA
OG0001384	MultiCopy	Lmigr	egapxtmp_007612P2	Sting	NA	stimulator of interferon genes protein homolog	NA	NA	NA
OG0001384	MultiCopy	Lmigr	egapxtmp_007612P3	Sting	NA	stimulator of interferon genes protein homolog	NA	NA	NA
OG0001384	MultiCopy	Lmigr	egapxtmp_007612P4	Sting	NA	stimulator of interferon genes protein homolog	NA	NA	NA
OG0001384	MultiCopy	Pamer	XP_069699921.1	Sting	NA	uncharacterized protein Sting isoform X1	NA	NA	NA
OG0001384	MultiCopy	Samer	XP_046989470.1	LOC124594984	protein-coding	stimulator of interferon genes protein isoform X1	NC_060120.1	558720097	559048594
OG0001384	MultiCopy	Scanc	XP_049774075.1	LOC126161941	protein-coding	stimulator of interferon genes protein homolog	NC_064627.1	448684226	448993709
OG0001384	MultiCopy	Sgreg	XP_049852170.1	LOC126329815	protein-coding	stimulator of interferon genes protein homolog	NC_064921.1	520170916	520543888
OG0001384	MultiCopy	Snite	XP_049802047.1	LOC126236637	protein-coding	stimulator of interferon genes protein homolog isoform X1	NC_064615.1	580076825	580428081
OG0001384	MultiCopy	Spice	XP_047108311.1	LOC124777078	protein-coding	stimulator of interferon genes protein homolog isoform X1	NC_060139.1	562586181	562924353
OG0001384	MultiCopy	Sscub	XP_049950042.1	LOC126457624	protein-coding	stimulator of interferon genes protein homolog isoform X1	NC_064639.1	596813507	597132342
OG0001385	MultiCopy	Asimp	XP_066991962.2	LOC136857299	protein-coding	transcription elongation factor SPT5-like	NC_090265.1	864578067	864580925
OG0001385	MultiCopy	Asimp	XP_066997482.2	LOC136864414	protein-coding	transcription elongation factor SPT5	NC_090266.1	732993103	733207756
OG0001385	MultiCopy	Brsri	XP_063229633.1	LOC134534889	protein-coding	transcription elongation factor SPT5	NC_086336.1	49260997	49303780
OG0001385	MultiCopy	Csecu	XP_023718613.2	LOC111870503	protein-coding	transcription elongation factor SPT5	NW_019737980.1	3002	34318
OG0001385	MultiCopy	Gbima	GLH09626.1	GBIM_14685	NA	Transcription elongation factor SPT5	NA	NA	NA
OG0001385	MultiCopy	Gbima	GLH11428.1	GBIM_16208	NA	Transcription elongation factor SPT5	NA	NA	NA
OG0001385	MultiCopy	Glong	KAK7862029.1	R5R35_002166	NA	hypothetical protein	NA	NA	NA
OG0001385	MultiCopy	Lmigr	egapxtmp_005875P1	egapxtmp_005875-P1	NA	transcription elongation factor SPT5-like	NA	NA	NA
OG0001385	MultiCopy	Lmigr	egapxtmp_007220P1	egapxtmp_007220-P1	NA	transcription elongation factor SPT5-like	NA	NA	NA
OG0001385	MultiCopy	Pamer	XP_069689904.1	LOC138705143	protein-coding	transcription elongation factor SPT5-like isoform X1	NC_091124.1	148428699	148564745
OG0001385	MultiCopy	Pamer	XP_069693939.1	Spt5	NA	transcription elongation factor SPT5	NA	NA	NA
OG0001385	MultiCopy	Samer	XP_046987782.1	LOC124592369	protein-coding	transcription elongation factor SPT5	NC_060120.1	212132765	212162065
OG0001385	MultiCopy	Scanc	XP_049775829.1	LOC126163009	protein-coding	transcription elongation factor SPT5	NC_064627.1	1037011245	1037038031
OG0001385	MultiCopy	Sgreg	XP_049854128.1	LOC126335177	protein-coding	transcription elongation factor SPT5	NC_064921.1	826818192	826835455
OG0001385	MultiCopy	Snite	XP_049800892.1	LOC126235964	protein-coding	transcription elongation factor SPT5	NC_064615.1	247233085	247261116
OG0001385	MultiCopy	Spice	XP_047105744.1	LOC124775024	protein-coding	transcription elongation factor SPT5	NC_060139.1	237591761	237621463
OG0001385	MultiCopy	Sscub	XP_049951198.1	LOC126458297	protein-coding	transcription elongation factor SPT5	NC_064639.1	922052383	922081240
OG0001386	MultiCopy	Asimp	XP_066992585.2	LOC136857659	protein-coding	zinc finger protein 836	NC_090265.1	865991009	866057904
OG0001386	MultiCopy	Asimp	XP_068086391.1	LOC137502988	protein-coding	B-cell lymphoma 6 protein-like	NC_090278.1	69674906	69716653
OG0001386	MultiCopy	Brsri	XP_063232177.1	LOC134536355	protein-coding	zinc finger protein 501-like	NC_086337.1	55938470	55939906
OG0001386	MultiCopy	Brsri	XP_063244047.1	LOC134543136	protein-coding	zinc finger protein 271-like isoform X1	NW_026962013.1	23664152	23722860
OG0001386	MultiCopy	Csecu	XP_023713171.1	LOC111867482	protein-coding	zinc finger protein 2 isoform X1	NW_019731994.1	103050	112083
OG0001386	MultiCopy	Gbima	GLH09074.1	GBIM_14207	NA	Protein suppressor of hairy wing	NA	NA	NA
OG0001386	MultiCopy	Glong	KAK7867786.1	R5R35_001204	NA	hypothetical protein	NA	NA	NA
OG0001386	MultiCopy	Lmigr	egapxtmp_006304P1	egapxtmp_006304-P1	NA	zinc finger protein 26-like	NA	NA	NA
OG0001386	MultiCopy	Lmigr	egapxtmp_006304P2	egapxtmp_006304-P2	NA	zinc finger protein 26-like	NA	NA	NA
OG0001386	MultiCopy	Pamer	XP_069699983.1	LOC138712282	protein-coding	zinc finger protein 665 isoform X1	NC_091129.1	113512459	113830775
OG0001386	MultiCopy	Samer	XP_046988066.1	LOC124593759	protein-coding	zinc finger protein 345-like	NC_060120.1	325982451	326174520
OG0001386	MultiCopy	Scanc	XP_049775306.1	LOC126162695	protein-coding	zinc finger protein 160-like	NC_064627.1	812956132	813032496
OG0001386	MultiCopy	Scanc	XP_049775309.1	LOC126162699	protein-coding	uncharacterized protein LOC126162699	NC_064627.1	813062051	813135802
OG0001386	MultiCopy	Sgreg	XP_049853585.1	LOC126334912	protein-coding	zinc finger protein 345-like	NC_064921.1	740824969	740993480
OG0001386	MultiCopy	Snite	XP_049801173.1	LOC126236135	protein-coding	zinc finger protein 345-like	NC_064615.1	340015795	340211149
OG0001386	MultiCopy	Spice	XP_047107371.1	LOC124776420	protein-coding	zinc finger protein 345-like	NC_060139.1	329356733	329554578
OG0001386	MultiCopy	Sscub	XP_049950883.1	LOC126458100	protein-coding	zinc finger protein 345-like	NC_064639.1	830645007	830818199
OG0001387	MultiCopy	Asimp	XP_066992600.2	Coq3	NA	ubiquinone biosynthesis O-methyltransferase, mitochondrial isoform X1	NA	NA	NA
OG0001387	MultiCopy	Brsri	XP_063245034.1	LOC134546262	protein-coding	ubiquinone biosynthesis O-methyltransferase, mitochondrial	NC_086330.1	146801455	146826765
OG0001387	MultiCopy	Csecu	XP_023727112.1	LOC111875259	protein-coding	ubiquinone biosynthesis O-methyltransferase, mitochondrial	NW_019721013.1	1007465	1019525
OG0001387	MultiCopy	Gbima	GLG98221.1	GBIM_04817	NA	Ubiquinone biosynthesis O-methyltransferase, mitochondrial	NA	NA	NA
OG0001387	MultiCopy	Glong	KAK7865601.1	R5R35_012677	NA	hypothetical protein	NA	NA	NA
OG0001387	MultiCopy	Lmigr	egapxtmp_007091P1	egapxtmp_007091-P1	NA	ubiquinone biosynthesis O-methyltransferase-like	NA	NA	NA
OG0001387	MultiCopy	Lmigr	egapxtmp_007540P1	egapxtmp_007540-P1	NA	ubiquinone biosynthesis O-methyltransferase, mitochondrial-like	NA	NA	NA
OG0001387	MultiCopy	Pamer	XP_069690784.1	LOC138705917	protein-coding	ubiquinone biosynthesis O-methyltransferase, mitochondrial-like	NC_091125.1	50655508	50672795
OG0001387	MultiCopy	Pamer	XP_069703434.1	LOC138714984	protein-coding	ubiquinone biosynthesis O-methyltransferase-like isoform X1	NC_091131.1	58926028	58947715
OG0001387	MultiCopy	Pamer	XP_069703436.1	LOC138714985	protein-coding	ubiquinone biosynthesis O-methyltransferase-like	NC_091131.1	58976174	59011546
OG0001387	MultiCopy	Pamer	XP_069703438.1	LOC138714986	protein-coding	ubiquinone biosynthesis O-methyltransferase, mitochondrial-like	NC_091131.1	58868460	58912508
OG0001387	MultiCopy	Samer	XP_046989220.1	LOC124594820	protein-coding	ubiquinone biosynthesis O-methyltransferase, mitochondrial	NC_060120.1	861875052	861876060
OG0001387	MultiCopy	Scanc	XP_049771489.1	LOC126145089	protein-coding	ubiquinone biosynthesis O-methyltransferase, mitochondrial	NC_064627.1	267329074	267330107
OG0001387	MultiCopy	Sgreg	XP_049856722.1	LOC126336759	protein-coding	ubiquinone biosynthesis O-methyltransferase, mitochondrial-like	NC_064921.1	233217779	233218775
OG0001387	MultiCopy	Snite	XP_049803052.1	LOC126237211	protein-coding	ubiquinone biosynthesis O-methyltransferase, mitochondrial	NC_064615.1	901787320	901788359
OG0001387	MultiCopy	Spice	XP_047108516.1	LOC124777233	protein-coding	ubiquinone biosynthesis O-methyltransferase, mitochondrial	NC_060139.1	869006678	869007646
OG0001387	MultiCopy	Sscub	XP_049947235.1	LOC126455527	protein-coding	ubiquinone biosynthesis O-methyltransferase, mitochondrial	NC_064639.1	286963779	286966325
OG0001388	MultiCopy	Asimp	XP_066992088.2	LOC136857364	protein-coding	uncharacterized protein isoform X1	NC_090265.1	878776301	878875774
OG0001388	MultiCopy	Asimp	XP_066992618.2	LOC136857675	protein-coding	golgin subfamily A member 4 isoform X1	NC_090265.1	878303112	878746199
OG0001388	MultiCopy	Brsri	XP_063244340.1	LOC134543324	protein-coding	pericentrin-like isoform X1	NW_026962013.1	3604264	3684743
OG0001388	MultiCopy	Csecu	XP_033609680.1	LOC111870311	protein-coding	A-kinase anchor protein 9 isoform X1	NW_019737394.1	1596854	1790471
OG0001388	MultiCopy	Gbima	GLH11845.1	GBIM_16588	NA	uncharacterized protein	NA	NA	NA
OG0001388	MultiCopy	Lmigr	egapxtmp_005934P1	egapxtmp_005934-P1	NA	A-kinase anchor protein 9-like isoform X1	NA	NA	NA
OG0001388	MultiCopy	Pamer	XP_069673691.1	LOC138693791	protein-coding	centrosomal protein of 112 kDa-like	NW_027185502.1	2967448	3024310
OG0001388	MultiCopy	Pamer	XP_069677409.1	LOC138696399	protein-coding	putative leucine-rich repeat-containing protein DDB_G0290503 isoform X1	NC_091119.1	114822741	115083659
OG0001388	MultiCopy	Pamer	XP_069680058.1	LOC138698194	protein-coding	A-kinase anchor protein 9-like isoform X1	NC_091120.1	128877051	129507403
OG0001388	MultiCopy	Pamer	XP_069704489.1	LOC138715464	protein-coding	pericentrin-like isoform X1	NC_091131.1	154300632	154492595
OG0001388	MultiCopy	Samer	XP_046988042.1	LOC124593751	protein-coding	A-kinase anchor protein 9-like	NC_060120.1	713103208	713608279
OG0001388	MultiCopy	Scanc	XP_049771984.1	LOC126152763	protein-coding	uncharacterized protein LOC126152763	NC_064627.1	242838579	242846541
OG0001388	MultiCopy	Scanc	XP_049772105.1	LOC126154495	protein-coding	A-kinase anchor protein 9-like	NC_064627.1	418966147	419476803
OG0001388	MultiCopy	Sgreg	XP_049849613.1	LOC126319942	protein-coding	A-kinase anchor protein 9-like isoform X1	NC_064921.1	373969688	374460228
OG0001388	MultiCopy	Snite	XP_049802634.1	LOC126236970	protein-coding	golgin subfamily B member 1-like	NC_064615.1	745097571	745632688
OG0001388	MultiCopy	Spice	XP_047106583.1	LOC124775796	protein-coding	A-kinase anchor protein 9-like	NC_060139.1	719423040	719940057
OG0001388	MultiCopy	Sscub	XP_049947753.1	LOC126456042	protein-coding	A-kinase anchor protein 9-like	NC_064639.1	435566482	436065745
OG0001389	MultiCopy	Asimp	XP_067004229.1	jumu	NA	uncharacterized protein jumu	NA	NA	NA
OG0001389	MultiCopy	Brsri	XP_063227647.1	LOC134533868	protein-coding	forkhead box protein A2-like isoform X1	NC_086335.1	39927218	39950163
OG0001389	MultiCopy	Csecu	XP_023727771.1	LOC111875622	protein-coding	forkhead box protein A2-A	NW_019721758.1	1612063	1641057
OG0001389	MultiCopy	Gbima	GLH01981.1	GBIM_08033	NA	Fork head domain transcription factor slp1	NA	NA	NA
OG0001389	MultiCopy	Glong	KAK7866860.1	R5R35_006028	NA	hypothetical protein	NA	NA	NA
OG0001389	MultiCopy	Lmigr	egapxtmp_002173P1	jumu	NA	uncharacterized protein jumu	NA	NA	NA
OG0001389	MultiCopy	Lmigr	egapxtmp_002173P2	jumu	NA	uncharacterized protein jumu	NA	NA	NA
OG0001389	MultiCopy	Lmigr	egapxtmp_002173P3	jumu	NA	uncharacterized protein jumu	NA	NA	NA
OG0001389	MultiCopy	Lmigr	egapxtmp_002173P4	jumu	NA	uncharacterized protein jumu	NA	NA	NA
OG0001389	MultiCopy	Pamer	XP_069701999.1	LOC138713643	protein-coding	uncharacterized protein	NC_091130.1	108435442	108499300
OG0001389	MultiCopy	Pamer	XP_069704204.1	LOC138715321	protein-coding	uncharacterized protein	NC_091131.1	126729216	126807040
OG0001389	MultiCopy	Samer	XP_046984782.1	LOC124555053	protein-coding	forkhead box protein P2	NC_060130.1	290704304	290780368
OG0001389	MultiCopy	Scanc	XP_049783207.1	LOC126184723	protein-coding	forkhead box protein P2-like	NC_064629.1	224626520	224723798
OG0001389	MultiCopy	Sgreg	XP_049845051.1	LOC126297842	protein-coding	forkhead box protein P2	NC_064931.1	197126370	197194533
OG0001389	MultiCopy	Snite	XP_049805027.1	LOC126248236	protein-coding	forkhead box protein P2 isoform X1	NC_064616.1	270277376	270362494
OG0001389	MultiCopy	Spice	XP_047102627.1	LOC124721614	protein-coding	forkhead box protein P2	NC_060149.1	729017400	729101098
OG0001389	MultiCopy	Sscub	XP_049954563.1	LOC126470631	protein-coding	forkhead box protein P2 isoform X1	NC_064640.1	786297888	786381232
OG0001390	MultiCopy	Asimp	XP_066992687.1	Inx3	NA	innexin inx3	NA	NA	NA
OG0001390	MultiCopy	Brsri	XP_063227618.1	LOC134533852	protein-coding	innexin inx3-like	NC_086335.1	38404039	38459492
OG0001390	MultiCopy	Csecu	XP_023721461.1	LOC111872117	protein-coding	innexin inx3	NW_019739952.1	986470	1019518
OG0001390	MultiCopy	Csecu	XP_033610430.1	LOC117282929	protein-coding	innexin inx3-like	NW_019739952.1	951543	953838
OG0001390	MultiCopy	Gbima	GLH11494.1	GBIM_16261	NA	Innexin inx2	NA	NA	NA
OG0001390	MultiCopy	Glong	KAK7862571.1	R5R35_004186	NA	hypothetical protein	NA	NA	NA
OG0001390	MultiCopy	Lmigr	egapxtmp_001880P1	Inx3	NA	innexin inx3	NA	NA	NA
OG0001390	MultiCopy	Lmigr	egapxtmp_001880P2	Inx3	NA	innexin inx3	NA	NA	NA
OG0001390	MultiCopy	Lmigr	egapxtmp_001880P3	Inx3	NA	innexin inx3	NA	NA	NA
OG0001390	MultiCopy	Lmigr	egapxtmp_001880P4	Inx3	NA	innexin inx3	NA	NA	NA
OG0001390	MultiCopy	Pamer	XP_069704079.1	Inx3	NA	innexin inx3	NA	NA	NA
OG0001390	MultiCopy	Samer	XP_046984997.1	LOC124555197	protein-coding	innexin inx3	NC_060130.1	761228516	761239124
OG0001390	MultiCopy	Scanc	XP_049781571.1	LOC126183544	protein-coding	innexin inx3	NC_064629.1	688045491	688056109
OG0001390	MultiCopy	Sgreg	XP_049847404.1	LOC126299500	protein-coding	innexin inx3	NC_064931.1	645260755	645327506
OG0001390	MultiCopy	Snite	XP_049805977.1	LOC126248716	protein-coding	innexin inx3	NC_064616.1	741180336	741190609
OG0001390	MultiCopy	Spice	XP_047101905.1	LOC124721135	protein-coding	innexin inx3	NC_060149.1	259733652	259744143
OG0001390	MultiCopy	Sscub	XP_049953476.1	LOC126470031	protein-coding	innexin inx3	NC_064640.1	259985277	259995804
OG0001391	MultiCopy	Asimp	XP_067004963.2	Hat1	NA	histone acetyltransferase type B catalytic subunit isoform X1	NA	NA	NA
OG0001391	MultiCopy	Brsri	XP_063231534.1	LOC134535986	protein-coding	histone acetyltransferase type B catalytic subunit	NC_086337.1	37992895	38013717
OG0001391	MultiCopy	Csecu	XP_023719880.1	LOC111871197	protein-coding	histone acetyltransferase type B catalytic subunit isoform X1	NW_019738880.1	13884	31071
OG0001391	MultiCopy	Gbima	GLG96560.1	GBIM_03505	NA	Histone acetyltransferase type B catalytic subunit	NA	NA	NA
OG0001391	MultiCopy	Glong	KAK7792889.1	R5R35_000438	NA	hypothetical protein	NA	NA	NA
OG0001391	MultiCopy	Lmigr	egapxtmp_004867P1	Hat1	NA	histone acetyltransferase type B catalytic subunit	NA	NA	NA
OG0001391	MultiCopy	Lmigr	egapxtmp_004867P2	Hat1	NA	histone acetyltransferase type B catalytic subunit	NA	NA	NA
OG0001391	MultiCopy	Lmigr	egapxtmp_004867P3	Hat1	NA	histone acetyltransferase type B catalytic subunit	NA	NA	NA
OG0001391	MultiCopy	Lmigr	egapxtmp_004867P4	Hat1	NA	histone acetyltransferase type B catalytic subunit	NA	NA	NA
OG0001391	MultiCopy	Lmigr	egapxtmp_004867P5	Hat1	NA	histone acetyltransferase type B catalytic subunit	NA	NA	NA
OG0001391	MultiCopy	Pamer	XP_069680649.1	Hat1	NA	histone acetyltransferase type B catalytic subunit	NA	NA	NA
OG0001391	MultiCopy	Samer	XP_046980967.1	LOC124546089	protein-coding	histone acetyltransferase type B catalytic subunit	NC_060119.1	817315282	817384981
OG0001391	MultiCopy	Scanc	XP_049786067.1	LOC126188503	protein-coding	histone acetyltransferase type B catalytic subunit	NC_064626.1	824846822	824917673
OG0001391	MultiCopy	Sgreg	XP_049829958.1	LOC126269545	protein-coding	histone acetyltransferase type B catalytic subunit	NC_064920.1	788421640	788505289
OG0001391	MultiCopy	Snite	XP_049808732.1	LOC126251991	protein-coding	histone acetyltransferase type B catalytic subunit	NC_064614.1	474221687	474293702
OG0001391	MultiCopy	Spice	XP_047113044.1	LOC124789652	protein-coding	histone acetyltransferase type B catalytic subunit	NC_060138.1	800485890	800562664
OG0001391	MultiCopy	Sscub	XP_049964330.1	LOC126484773	protein-coding	histone acetyltransferase type B catalytic subunit	NC_064638.1	831695069	831771626
OG0001392	MultiCopy	Asimp	XP_066992846.2	LOC136857804	protein-coding	protein HEXIM1	NC_090265.1	959100666	959105872
OG0001392	MultiCopy	Brsri	XP_063221272.1	LOC134530406	protein-coding	protein HEXIM1-like	NC_086332.1	26295906	26297378
OG0001392	MultiCopy	Csecu	XP_023702380.1	LOC111861771	protein-coding	protein HEXIM	NW_019723308.1	563615	565829
OG0001392	MultiCopy	Glong	KAK7865146.1	R5R35_002208	NA	hypothetical protein	NA	NA	NA
OG0001392	MultiCopy	Lmigr	egapxtmp_016868P1	Hexim	NA	protein HEXIM2	NA	NA	NA
OG0001392	MultiCopy	Lmigr	egapxtmp_016868P2	Hexim	NA	protein HEXIM2	NA	NA	NA
OG0001392	MultiCopy	Lmigr	egapxtmp_016868P3	Hexim	NA	protein HEXIM2	NA	NA	NA
OG0001392	MultiCopy	Lmigr	egapxtmp_016868P4	Hexim	NA	protein HEXIM2	NA	NA	NA
OG0001392	MultiCopy	Lmigr	egapxtmp_016868P5	Hexim	NA	protein HEXIM2	NA	NA	NA
OG0001392	MultiCopy	Lmigr	egapxtmp_016868P6	Hexim	NA	protein HEXIM2	NA	NA	NA
OG0001392	MultiCopy	Pamer	XP_069686656.1	Hexim	NA	protein HEXIM1 isoform X1	NA	NA	NA
OG0001392	MultiCopy	Samer	XP_047002329.1	LOC124619786	protein-coding	protein HEXIM1	NC_060124.1	34934923	34955953
OG0001392	MultiCopy	Scanc	XP_049764271.1	LOC126092612	protein-coding	protein HEXIM1	NC_064632.1	130727158	130740692
OG0001392	MultiCopy	Sgreg	XP_049834208.1	LOC126278254	protein-coding	protein HEXIM1	NC_064925.1	341724886	341744418
OG0001392	MultiCopy	Snite	XP_049789835.1	LOC126195319	protein-coding	protein HEXIM1 isoform X1	NC_064620.1	272500956	272519364
OG0001392	MultiCopy	Spice	XP_047120128.1	LOC124803051	protein-coding	protein HEXIM1	NC_060143.1	35776316	35796156
OG0001392	MultiCopy	Sscub	XP_049940454.1	LOC126416696	protein-coding	protein HEXIM1	NC_064645.1	604953861	604974863
OG0001393	MultiCopy	Asimp	XP_066992648.1	LOC136857691	protein-coding	uncharacterized protein	NC_090265.1	983820615	983844307
OG0001393	MultiCopy	Asimp	XP_066992926.2	LOC136857846	protein-coding	uncharacterized protein	NC_090265.1	983741620	983757010
OG0001393	MultiCopy	Asimp	XP_067005045.2	LOC136875393	protein-coding	uncharacterized protein	NC_090265.1	983678951	983725825
OG0001393	MultiCopy	Asimp	XP_068084183.1	LOC136875403	protein-coding	uncharacterized protein	NC_090265.1	983781894	983791545
OG0001393	MultiCopy	Brsri	XP_063227545.1	LOC134533804	protein-coding	uncharacterized protein LOC134533804	NC_086335.1	34009333	34013466
OG0001393	MultiCopy	Brsri	XP_063231782.1	LOC134536127	protein-coding	uncharacterized protein LOC134536127	NC_086337.1	51849815	51860843
OG0001393	MultiCopy	Csecu	XP_023718188.1	LOC111870283	protein-coding	uncharacterized protein LOC111870283	NW_019737391.1	766165	775237
OG0001393	MultiCopy	Glong	KAK7868205.1	R5R35_000611	NA	hypothetical protein	NA	NA	NA
OG0001393	MultiCopy	Lmigr	egapxtmp_010605P1	egapxtmp_010605-P1	NA	uncharacterized protein	NA	NA	NA
OG0001393	MultiCopy	Pamer	XP_069672283.1	LOC138692877	protein-coding	uncharacterized protein	NC_091133.1	126234090	126262351
OG0001393	MultiCopy	Pamer	XP_069672284.1	LOC138692878	protein-coding	uncharacterized protein	NC_091133.1	126163958	126182077
OG0001393	MultiCopy	Samer	XP_046979417.1	LOC124544779	protein-coding	uncharacterized protein LOC124544779	NC_060119.1	674527345	674559018
OG0001393	MultiCopy	Scanc	XP_049782471.1	LOC126184141	protein-coding	uncharacterized protein LOC126184141	NC_064626.1	680771161	680804306
OG0001393	MultiCopy	Sgreg	XP_049863729.1	LOC126361221	protein-coding	uncharacterized protein LOC126361221	NC_064920.1	653390319	653422962
OG0001393	MultiCopy	Snite	XP_049811535.1	LOC126257615	protein-coding	uncharacterized protein LOC126257615	NC_064614.1	623577582	623609781
OG0001393	MultiCopy	Spice	XP_047105085.1	LOC124763784	protein-coding	uncharacterized protein LOC124763784	NC_060138.1	656886873	656920458
OG0001393	MultiCopy	Sscub	XP_049944272.1	LOC126425383	protein-coding	uncharacterized protein LOC126425383	NC_064638.1	688106343	688137607
OG0001394	MultiCopy	Asimp	XP_067005371.1	LOC136875702	protein-coding	stress-induced-phosphoprotein 1	NC_090265.1	1015212846	1015284821
OG0001394	MultiCopy	Brsri	XP_063234657.1	LOC134537786	protein-coding	uncharacterized protein LOC134537786	NC_086339.1	29754849	29782058
OG0001394	MultiCopy	Csecu	XP_023719513.1	LOC111871021	protein-coding	STI1-like protein	NW_019738371.1	1760151	1771019
OG0001394	MultiCopy	Gbima	GLG95870.1	GBIM_02748	NA	Uncharacterized protein	NA	NA	NA
OG0001394	MultiCopy	Glong	KAK7788860.1	R5R35_013442	NA	hypothetical protein	NA	NA	NA
OG0001394	MultiCopy	Glong	KAK7790302.1	R5R35_007893	NA	hypothetical protein	NA	NA	NA
OG0001394	MultiCopy	Lmigr	egapxtmp_015253P1	egapxtmp_015253-P1	NA	uncharacterized protein	NA	NA	NA
OG0001394	MultiCopy	Lmigr	egapxtmp_015253P2	egapxtmp_015253-P2	NA	uncharacterized protein	NA	NA	NA
OG0001394	MultiCopy	Lmigr	egapxtmp_015253P3	egapxtmp_015253-P3	NA	uncharacterized protein	NA	NA	NA
OG0001394	MultiCopy	Lmigr	egapxtmp_015253P4	egapxtmp_015253-P4	NA	uncharacterized protein	NA	NA	NA
OG0001394	MultiCopy	Pamer	XP_069696331.1	LOC138709456	protein-coding	stress-induced-phosphoprotein 1-like	NC_091127.1	150693305	150710102
OG0001394	MultiCopy	Samer	XP_047003527.1	LOC124622019	protein-coding	hsp70-Hsp90 organizing protein 1-like	NC_060125.1	172586414	172630905
OG0001394	MultiCopy	Scanc	XP_049765250.1	LOC126094743	protein-coding	uncharacterized protein LOC126094743	NC_064633.1	137947903	137988826
OG0001394	MultiCopy	Sgreg	XP_049836549.1	LOC126281539	protein-coding	uncharacterized protein LOC126281539 isoform X1	NC_064926.1	144245835	144285502
OG0001394	MultiCopy	Snite	XP_049791316.1	LOC126198791	protein-coding	uncharacterized protein LOC126198791	NC_064621.1	154158008	154240406
OG0001394	MultiCopy	Spice	XP_047120838.1	LOC124804657	protein-coding	hsp70-Hsp90 organizing protein 1-like	NC_060144.1	131858623	131896704
OG0001394	MultiCopy	Sscub	XP_049937809.1	LOC126412329	protein-coding	uncharacterized protein LOC126412329	NC_064644.1	475958897	476004221
OG0001395	MultiCopy	Asimp	XP_066993129.2	LOC136857929	protein-coding	transmembrane protein 245 isoform X1	NC_090265.1	1037034866	1037358807
OG0001395	MultiCopy	Brsri	XP_063221270.1	LOC134530404	protein-coding	transmembrane protein 245	NC_086332.1	26245399	26286436
OG0001395	MultiCopy	Csecu	XP_023716853.1	LOC111869510	protein-coding	transmembrane protein 245	NW_019735554.1	527575	586667
OG0001395	MultiCopy	Gbima	GLG94741.1	GBIM_01878	NA	Transmembrane protein C9orf5	NA	NA	NA
OG0001395	MultiCopy	Glong	KAK7867585.1	R5R35_014791	NA	hypothetical protein	NA	NA	NA
OG0001395	MultiCopy	Glong	KAK7867936.1	R5R35_005285	NA	hypothetical protein	NA	NA	NA
OG0001395	MultiCopy	Lmigr	egapxtmp_010718P1	egapxtmp_010718-P1	NA	transmembrane protein 245 isoform X1	NA	NA	NA
OG0001395	MultiCopy	Lmigr	egapxtmp_010718P2	egapxtmp_010718-P2	NA	transmembrane protein 245 isoform X1	NA	NA	NA
OG0001395	MultiCopy	Lmigr	egapxtmp_010718P3	egapxtmp_010718-P3	NA	transmembrane protein 245 isoform X1	NA	NA	NA
OG0001395	MultiCopy	Lmigr	egapxtmp_010718P4	egapxtmp_010718-P4	NA	transmembrane protein 245 isoform X1	NA	NA	NA
OG0001395	MultiCopy	Pamer	XP_069686624.1	LOC138703020	protein-coding	transmembrane protein 245 isoform X1	NC_091123.1	29285250	29338103
OG0001395	MultiCopy	Samer	XP_046997609.1	LOC124613070	protein-coding	transmembrane protein 245	NC_060122.1	226642294	226898180
OG0001395	MultiCopy	Scanc	XP_049784868.1	LOC126187677	protein-coding	transmembrane protein 245	NC_064630.1	648356506	648602726
OG0001395	MultiCopy	Sgreg	XP_049829799.1	LOC126268215	protein-coding	transmembrane protein 245 isoform X1	NC_064923.1	201925461	202191716
OG0001395	MultiCopy	Snite	XP_049812458.1	LOC126259589	protein-coding	transmembrane protein 245	NC_064618.1	228956486	229225872
OG0001395	MultiCopy	Spice	XP_047114415.1	LOC124794802	protein-coding	transmembrane protein 245	NC_060141.1	633450470	633699355
OG0001395	MultiCopy	Sscub	XP_049960516.1	LOC126481073	protein-coding	transmembrane protein 245	NC_064642.1	627648001	627903825
OG0001396	MultiCopy	Asimp	XP_068083733.1	LOC136874506	protein-coding	uro-adherence factor A isoform X1	NC_090269.1	301622021	301799319
OG0001396	MultiCopy	Asimp	XP_068083921.1	LOC136874855	protein-coding	fibrous sheath CABYR-binding protein	NC_090269.1	301863152	302126757
OG0001396	MultiCopy	Asimp	XP_068084418.1	LOC136857945	protein-coding	uncharacterized protein	NC_090265.1	1050233317	1050461019
OG0001396	MultiCopy	Brsri	XP_063221779.1	LOC134530667	protein-coding	uncharacterized protein LOC134530667 isoform X1	NC_086332.1	50180220	50386189
OG0001396	MultiCopy	Brsri	XP_063223054.1	LOC134531290	protein-coding	basic-leucine zipper transcription factor A-like	NC_086332.1	53946936	53955793
OG0001396	MultiCopy	Lmigr	egapxtmp_010704P1	egapxtmp_010704-P1	NA	uncharacterized protein isoform X1	NA	NA	NA
OG0001396	MultiCopy	Lmigr	egapxtmp_010704P2	egapxtmp_010704-P2	NA	uncharacterized protein isoform X1	NA	NA	NA
OG0001396	MultiCopy	Pamer	XP_069704776.1	LOC138715600	protein-coding	uncharacterized protein	NC_091131.1	6791995	6808868
OG0001396	MultiCopy	Pamer	XP_069705017.1	LOC138715819	protein-coding	restin homolog	NC_091131.1	6756004	6786740
OG0001396	MultiCopy	Pamer	XP_069705025.1	LOC138715824	protein-coding	uncharacterized protein	NC_091131.1	6817691	6853989
OG0001396	MultiCopy	Samer	XP_046998302.1	LOC124613631	protein-coding	uncharacterized protein LOC124613631	NC_060122.1	586245422	586256118
OG0001396	MultiCopy	Scanc	XP_049786054.1	LOC126188493	protein-coding	LOW QUALITY PROTEIN: craniofacial development protein 2-like	NC_064630.1	276248876	276257803
OG0001396	MultiCopy	Sgreg	XP_049829060.1	LOC126267799	protein-coding	uncharacterized protein LOC126267799	NC_064923.1	542586459	542974341
OG0001396	MultiCopy	Sgreg	XP_049829061.1	LOC126267800	protein-coding	uncharacterized protein LOC126267800	NC_064923.1	542999338	543007232
OG0001396	MultiCopy	Snite	XP_049813898.1	LOC126260604	protein-coding	uncharacterized protein LOC126260604	NC_064618.1	605170833	605387281
OG0001396	MultiCopy	Snite	XP_049814093.1	LOC126260796	protein-coding	peripheral-type benzodiazepine receptor-associated protein 1-like isoform X1	NC_064618.1	605106442	605142708
OG0001396	MultiCopy	Sscub	XP_049960904.1	LOC126481298	protein-coding	uncharacterized protein LOC126481298	NC_064642.1	266445861	266684140
OG0001397	MultiCopy	Asimp	XP_068084467.1	nAChRalpha1	NA	acetylcholine receptor subunit alpha-like 1	NA	NA	NA
OG0001397	MultiCopy	Brsri	XP_063223428.1	LOC134531608	protein-coding	acetylcholine receptor subunit alpha-like 1	NC_086330.1	6706828	6744983
OG0001397	MultiCopy	Csecu	XP_023721510.1	LOC111872150	protein-coding	acetylcholine receptor subunit alpha-like 1	NW_019739956.1	106184	693065
OG0001397	MultiCopy	Gbima	GLG99446.1	GBIM_05913	NA	Acetylcholine receptor subunit alpha-L1	NA	NA	NA
OG0001397	MultiCopy	Gbima	GLG99450.1	GBIM_05917	NA	Acetylcholine receptor subunit alpha-like 1	NA	NA	NA
OG0001397	MultiCopy	Gbima	GLH07072.1	GBIM_12615	NA	Acetylcholine receptor subunit alpha-like	NA	NA	NA
OG0001397	MultiCopy	Glong	KAK7870124.1	R5R35_011099	NA	hypothetical protein	NA	NA	NA
OG0001397	MultiCopy	Lmigr	egapxtmp_015495P1	nAChRalpha1	NA	acetylcholine receptor subunit alpha-like 1	NA	NA	NA
OG0001397	MultiCopy	Lmigr	egapxtmp_015495P2	nAChRalpha1	NA	acetylcholine receptor subunit alpha-like 1	NA	NA	NA
OG0001397	MultiCopy	Lmigr	egapxtmp_015495P3	nAChRalpha1	NA	acetylcholine receptor subunit alpha-like 1	NA	NA	NA
OG0001397	MultiCopy	Pamer	XP_069694163.1	nAChRalpha1	NA	acetylcholine receptor subunit alpha-like 1	NA	NA	NA
OG0001397	MultiCopy	Samer	XP_047004152.1	LOC124622486	protein-coding	acetylcholine receptor subunit alpha-like 1	NC_060125.1	74473162	75430902
OG0001397	MultiCopy	Scanc	XP_049765533.1	LOC126094929	protein-coding	acetylcholine receptor subunit alpha-like 1	NC_064633.1	15604082	16103783
OG0001397	MultiCopy	Sgreg	XP_049836516.1	LOC126281519	protein-coding	acetylcholine receptor subunit alpha-like 1	NC_064926.1	55462710	56412905
OG0001397	MultiCopy	Snite	XP_049791576.1	LOC126198966	protein-coding	acetylcholine receptor subunit alpha-like 1	NC_064621.1	87045657	87453471
OG0001397	MultiCopy	Spice	XP_047121680.1	LOC124805225	protein-coding	acetylcholine receptor subunit alpha-like 1	NC_060144.1	69496151	69908603
OG0001397	MultiCopy	Sscub	XP_049938061.1	LOC126412484	protein-coding	acetylcholine receptor subunit alpha-like 1	NC_064644.1	541962329	542391668
OG0001398	MultiCopy	Asimp	XP_066993257.1	Tm2	NA	tropomyosin-1	NA	NA	NA
OG0001398	MultiCopy	Brsri	XP_063218502.1	LOC134528636	protein-coding	tropomyosin Lep s 1.0101 isoform X1	NC_086330.1	15103328	15175965
OG0001398	MultiCopy	Csecu	XP_023723885.1	LOC111873415	protein-coding	tropomyosin Lep s 1.0101 isoform X1	NW_019742962.1	227937	258249
OG0001398	MultiCopy	Gbima	GLH05628.1	GBIM_11214	NA	Tropomyosin	NA	NA	NA
OG0001398	MultiCopy	Gbima	GLH05633.1	GBIM_11216	NA	Tropomyosin isoform 2	NA	NA	NA
OG0001398	MultiCopy	Glong	KAK7792991.1	R5R35_013175	NA	hypothetical protein	NA	NA	NA
OG0001398	MultiCopy	Glong	KAK7792993.1	R5R35_013176	NA	hypothetical protein	NA	NA	NA
OG0001398	MultiCopy	Lmigr	egapxtmp_015876P1	Tm2	NA	tropomyosin-1 isoform X1	NA	NA	NA
OG0001398	MultiCopy	Lmigr	egapxtmp_015876P2	Tm2	NA	tropomyosin-1 isoform X2	NA	NA	NA
OG0001398	MultiCopy	Pamer	XP_069677321.1	Tm2	NA	tropomyosin Lep s 1.0101	NA	NA	NA
OG0001398	MultiCopy	Samer	XP_046987018.1	LOC124569426	protein-coding	tropomyosin-like	NW_025725576.1	16815	24631
OG0001398	MultiCopy	Samer	XP_047003265.1	LOC124621855	protein-coding	tropomyosin-1	NC_060125.1	469242790	469347125
OG0001398	MultiCopy	Scanc	XP_049765591.1	LOC126094979	protein-coding	tropomyosin-1	NC_064633.1	442193473	442306138
OG0001398	MultiCopy	Sgreg	XP_049835894.1	LOC126281202	protein-coding	tropomyosin-1 isoform X1	NC_064926.1	420066561	420164762
OG0001398	MultiCopy	Snite	XP_049790825.1	LOC126198493	protein-coding	tropomyosin-1	NC_064621.1	463643732	463756357
OG0001398	MultiCopy	Spice	XP_047096774.1	LOC124709146	protein-coding	tropomyosin-1	NC_060144.1	432953369	433054040
OG0001398	MultiCopy	Sscub	XP_049939204.1	LOC126413336	protein-coding	tropomyosin-1	NC_064644.1	291815670	291917915
OG0001399	MultiCopy	Asimp	XP_067006084.1	snf	NA	U1 small nuclear ribonucleoprotein A	NA	NA	NA
OG0001399	MultiCopy	Brsri	XP_063234340.1	LOC134537619	protein-coding	U1 small nuclear ribonucleoprotein A	NC_086339.1	16933638	16942066
OG0001399	MultiCopy	Csecu	XP_023714439.1	LOC111868218	protein-coding	U2 small nuclear ribonucleoprotein B''	NW_019720562.1	1182105	1198939
OG0001399	MultiCopy	Gbima	GLG97676.1	GBIM_04394	NA	U1 small nuclear ribonucleoprotein A	NA	NA	NA
OG0001399	MultiCopy	Glong	KAK7871998.1	R5R35_004774	NA	hypothetical protein	NA	NA	NA
OG0001399	MultiCopy	Lmigr	egapxtmp_011200P1	snf	NA	U1 small nuclear ribonucleoprotein A	NA	NA	NA
OG0001399	MultiCopy	Pamer	XP_069674398.1	LOC138694511	protein-coding	U1 small nuclear ribonucleoprotein A-like	NC_091118.1	112212788	112216128
OG0001399	MultiCopy	Pamer	XP_069694694.1	LOC138708244	protein-coding	U1 small nuclear ribonucleoprotein A-like	NC_091126.1	183347274	183413936
OG0001399	MultiCopy	Samer	XP_046979232.1	LOC124544657	protein-coding	U1 small nuclear ribonucleoprotein A-like	NC_060119.1	229839712	229840443
OG0001399	MultiCopy	Samer	XP_046997111.1	LOC124612762	protein-coding	U1 small nuclear ribonucleoprotein A-like	NC_060122.1	716521182	716522448
OG0001399	MultiCopy	Scanc	XP_049784445.1	LOC126187417	protein-coding	U1 small nuclear ribonucleoprotein A	NC_064630.1	146409897	146411156
OG0001399	MultiCopy	Sgreg	XP_049827321.1	LOC126266811	protein-coding	U1 small nuclear ribonucleoprotein A	NC_064923.1	660353637	660354928
OG0001399	MultiCopy	Snite	XP_049814454.1	LOC126260970	protein-coding	U1 small nuclear ribonucleoprotein A	NC_064618.1	738058719	738059968
OG0001399	MultiCopy	Spice	XP_047098909.1	LOC124713519	protein-coding	U1 small nuclear ribonucleoprotein A-like	NC_060138.1	208199468	208200178
OG0001399	MultiCopy	Spice	XP_047115015.1	LOC124795167	protein-coding	U1 small nuclear ribonucleoprotein A-like	NC_060141.1	141730789	141732062
OG0001399	MultiCopy	Sscub	XP_049949387.1	LOC126457263	protein-coding	U1 small nuclear ribonucleoprotein A-like	NC_064638.1	268629059	268629769
OG0001399	MultiCopy	Sscub	XP_049960276.1	LOC126480912	protein-coding	U1 small nuclear ribonucleoprotein A	NC_064642.1	138438012	138439269
OG0001400	MultiCopy	Asimp	XP_067006560.1	wapl	NA	protein wings apart-like	NA	NA	NA
OG0001400	MultiCopy	Brsri	XP_063228119.1	LOC134534061	protein-coding	LOW QUALITY PROTEIN: protein wings apart-like	NC_086335.1	55310291	55346839
OG0001400	MultiCopy	Csecu	XP_023719153.1	LOC111870819	protein-coding	protein wings apart-like	NW_019738355.1	30973	69015
OG0001400	MultiCopy	Gbima	GLG94746.1	GBIM_01883	NA	Protein wings apart-like	NA	NA	NA
OG0001400	MultiCopy	Glong	KAK7867593.1	R5R35_014797	NA	hypothetical protein	NA	NA	NA
OG0001400	MultiCopy	Glong	KAK7867945.1	R5R35_005291	NA	hypothetical protein	NA	NA	NA
OG0001400	MultiCopy	Lmigr	egapxtmp_020584P1	wapl	NA	protein wings apart-like	NA	NA	NA
OG0001400	MultiCopy	Lmigr	egapxtmp_020584P2	wapl	NA	protein wings apart-like	NA	NA	NA
OG0001400	MultiCopy	Lmigr	egapxtmp_020584P3	wapl	NA	protein wings apart-like	NA	NA	NA
OG0001400	MultiCopy	Pamer	XP_069679777.1	LOC138698003	protein-coding	protein wings apart-like isoform X1	NC_091120.1	84929843	84968165
OG0001400	MultiCopy	Pamer	XP_069692273.1	LOC138706638	protein-coding	protein wings apart-like	NC_091125.1	154787730	154831267
OG0001400	MultiCopy	Samer	XP_046996491.1	LOC124612367	protein-coding	protein wings apart-like	NC_060119.1	786292403	786388479
OG0001400	MultiCopy	Scanc	XP_049784918.1	LOC126187714	protein-coding	protein wings apart-like	NC_064626.1	793413250	793520606
OG0001400	MultiCopy	Sgreg	XP_049829249.1	LOC126267958	protein-coding	protein wings apart-like	NC_064920.1	758994059	759079775
OG0001400	MultiCopy	Snite	XP_049809996.1	LOC126253000	protein-coding	protein wings apart-like	NC_064614.1	506460416	506556887
OG0001400	MultiCopy	Spice	XP_047098665.1	LOC124712412	protein-coding	protein wings apart-like	NC_060138.1	769308328	769412264
OG0001400	MultiCopy	Sscub	XP_049963149.1	LOC126483916	protein-coding	protein wings apart-like	NC_064638.1	800118049	800222635
OG0001401	MultiCopy	Asimp	XP_066993388.1	LOC136858050	protein-coding	nonsense-mediated mRNA decay factor SMG7	NC_090265.1	1098679107	1098947991
OG0001401	MultiCopy	Brsri	XP_063229375.1	LOC134534765	protein-coding	nonsense-mediated mRNA decay factor SMG7-like	NC_086336.1	38864030	38927446
OG0001401	MultiCopy	Csecu	XP_023708775.1	LOC111865186	protein-coding	uncharacterized protein LOC111865186	NW_019719369.1	109648	182532
OG0001401	MultiCopy	Gbima	GLH09049.1	GBIM_14191	NA	Protein SMG7	NA	NA	NA
OG0001401	MultiCopy	Glong	KAK7794226.1	R5R35_012546	NA	hypothetical protein	NA	NA	NA
OG0001401	MultiCopy	Lmigr	egapxtmp_002534P1	egapxtmp_002534-P1	NA	serine-rich adhesin for platelets-like	NA	NA	NA
OG0001401	MultiCopy	Lmigr	egapxtmp_002534P2	egapxtmp_002534-P2	NA	serine-rich adhesin for platelets-like	NA	NA	NA
OG0001401	MultiCopy	Lmigr	egapxtmp_002534P3	egapxtmp_002534-P3	NA	serine-rich adhesin for platelets-like	NA	NA	NA
OG0001401	MultiCopy	Lmigr	egapxtmp_002534P4	egapxtmp_002534-P4	NA	serine-rich adhesin for platelets-like	NA	NA	NA
OG0001401	MultiCopy	Lmigr	egapxtmp_002534P5	egapxtmp_002534-P5	NA	serine-rich adhesin for platelets-like	NA	NA	NA
OG0001401	MultiCopy	Pamer	XP_069698024.1	LOC138710800	protein-coding	nonsense-mediated mRNA decay factor SMG7-like	NC_091128.1	109387512	109436660
OG0001401	MultiCopy	Samer	XP_046984948.1	LOC124555169	protein-coding	protein SMG7-like	NC_060130.1	621856665	622056625
OG0001401	MultiCopy	Scanc	XP_049782942.1	LOC126184558	protein-coding	nonsense-mediated mRNA decay factor SMG7-like	NC_064629.1	550908419	551120248
OG0001401	MultiCopy	Sgreg	XP_049847449.1	LOC126299523	protein-coding	uncharacterized protein LOC126299523	NC_064931.1	514656522	514860885
OG0001401	MultiCopy	Snite	XP_049805538.1	LOC126248527	protein-coding	nonsense-mediated mRNA decay factor SMG7-like	NC_064616.1	601460410	601654546
OG0001401	MultiCopy	Spice	XP_047102893.1	LOC124721817	protein-coding	nonsense-mediated mRNA decay factor SMG7-like	NC_060149.1	400109576	400309178
OG0001401	MultiCopy	Sscub	XP_049953984.1	LOC126470278	protein-coding	nonsense-mediated mRNA decay factor SMG7-like	NC_064640.1	411194201	411406497
OG0001402	MultiCopy	Asimp	XP_067000214.2	LOC136867019	protein-coding	1-acyl-sn-glycerol-3-phosphate acyltransferase alpha isoform X2	NC_090267.1	70113049	70302238
OG0001402	MultiCopy	Asimp	XP_067006856.1	LOC136876977	protein-coding	1-acyl-sn-glycerol-3-phosphate acyltransferase alpha	NC_090265.1	1154379263	1154431997
OG0001402	MultiCopy	Brsri	XP_063232725.1	LOC134536747	protein-coding	1-acyl-sn-glycerol-3-phosphate acyltransferase alpha isoform X1	NC_086338.1	28731766	28782886
OG0001402	MultiCopy	Brsri	XP_063243988.1	LOC134543109	protein-coding	1-acyl-sn-glycerol-3-phosphate acyltransferase alpha-like	NC_086330.1	118984737	119047492
OG0001402	MultiCopy	Csecu	XP_023708006.1	LOC111864744	protein-coding	1-acyl-sn-glycerol-3-phosphate acyltransferase alpha	NW_019727405.1	990783	1056392
OG0001402	MultiCopy	Csecu	XP_023708967.2	LOC111865299	protein-coding	1-acyl-sn-glycerol-3-phosphate acyltransferase alpha	NW_019728558.1	7465	16927
OG0001402	MultiCopy	Gbima	GLH06328.1	GBIM_11812	NA	1-acyl-sn-glycerol-3-phosphate acyltransferase	NA	NA	NA
OG0001402	MultiCopy	Glong	KAK7871908.1	R5R35_009716	NA	hypothetical protein	NA	NA	NA
OG0001402	MultiCopy	Lmigr	egapxtmp_003284P1	Agpat1	NA	1-acyl-sn-glycerol-3-phosphate acyltransferase alpha isoform X1	NA	NA	NA
OG0001402	MultiCopy	Pamer	XP_069696356.1	LOC138709470	protein-coding	1-acyl-sn-glycerol-3-phosphate acyltransferase alpha-like isoform X1	NC_091127.1	155813803	155947789
OG0001402	MultiCopy	Pamer	XP_069697783.1	Agpat1	NA	1-acyl-sn-glycerol-3-phosphate acyltransferase alpha	NA	NA	NA
OG0001402	MultiCopy	Samer	XP_046986630.1	LOC124556701	protein-coding	1-acyl-sn-glycerol-3-phosphate acyltransferase alpha-like isoform X1	NC_060130.1	488334169	489047331
OG0001402	MultiCopy	Scanc	XP_049783190.1	LOC126184712	protein-coding	1-acyl-sn-glycerol-3-phosphate acyltransferase alpha isoform X1	NC_064629.1	425647717	426331155
OG0001402	MultiCopy	Sgreg	XP_049846181.1	LOC126298774	protein-coding	1-acyl-sn-glycerol-3-phosphate acyltransferase alpha-like isoform X1	NC_064931.1	388038806	388627394
OG0001402	MultiCopy	Snite	XP_049807253.1	LOC126249625	protein-coding	1-acyl-sn-glycerol-3-phosphate acyltransferase alpha isoform X1	NC_064616.1	469368153	470084686
OG0001402	MultiCopy	Spice	XP_047103123.1	LOC124721995	protein-coding	1-acyl-sn-glycerol-3-phosphate acyltransferase alpha isoform X1	NC_060149.1	530138422	530473247
OG0001402	MultiCopy	Sscub	XP_049954248.1	LOC126470450	protein-coding	1-acyl-sn-glycerol-3-phosphate acyltransferase alpha isoform X1	NC_064640.1	555059244	555754160
OG0001403	MultiCopy	Asimp	XP_066993554.1	SCAR	NA	actin-binding protein WASF3	NA	NA	NA
OG0001403	MultiCopy	Brsri	XP_063244168.1	LOC134543196	protein-coding	LOW QUALITY PROTEIN: actin-binding protein WASF3-like	NW_026962013.1	13289566	13337541
OG0001403	MultiCopy	Csecu	XP_033608658.1	LOC111867680	protein-coding	wiskott-Aldrich syndrome protein family member 2 isoform X1	NW_019732382.1	775484	844581
OG0001403	MultiCopy	Gbima	GLH10885.1	GBIM_15764	NA	Uncharacterized protein	NA	NA	NA
OG0001403	MultiCopy	Glong	KAK7873678.1	R5R35_013215	NA	hypothetical protein	NA	NA	NA
OG0001403	MultiCopy	Lmigr	egapxtmp_005739P1	SCAR	NA	actin-binding protein WASF2	NA	NA	NA
OG0001403	MultiCopy	Lmigr	egapxtmp_005739P2	SCAR	NA	actin-binding protein WASF2	NA	NA	NA
OG0001403	MultiCopy	Lmigr	egapxtmp_005739P3	SCAR	NA	actin-binding protein WASF2	NA	NA	NA
OG0001403	MultiCopy	Lmigr	egapxtmp_005739P4	SCAR	NA	actin-binding protein WASF2	NA	NA	NA
OG0001403	MultiCopy	Lmigr	egapxtmp_005739P5	SCAR	NA	actin-binding protein WASF2	NA	NA	NA
OG0001403	MultiCopy	Pamer	XP_069700120.1	SCAR	NA	actin-binding protein WASF2 isoform X1	NA	NA	NA
OG0001403	MultiCopy	Samer	XP_046989244.1	LOC124594838	protein-coding	wiskott-Aldrich syndrome protein family member 2 isoform X1	NC_060120.1	309872274	310150185
OG0001403	MultiCopy	Scanc	XP_049775334.1	LOC126162718	protein-coding	wiskott-Aldrich syndrome protein family member 3 isoform X1	NC_064627.1	829115789	829378079
OG0001403	MultiCopy	Sgreg	XP_049853649.1	LOC126334949	protein-coding	wiskott-Aldrich syndrome protein family member 3	NC_064921.1	755496942	755751631
OG0001403	MultiCopy	Snite	XP_049801140.1	LOC126236114	protein-coding	wiskott-Aldrich syndrome protein family member 3 isoform X1	NC_064615.1	323310779	323593594
OG0001403	MultiCopy	Spice	XP_047107423.1	LOC124776459	protein-coding	wiskott-Aldrich syndrome protein family member 2 isoform X1	NC_060139.1	313258994	313543911
OG0001403	MultiCopy	Sscub	XP_049950912.1	LOC126458124	protein-coding	wiskott-Aldrich syndrome protein family member 3	NC_064639.1	846719881	846990121
OG0001404	MultiCopy	Asimp	XP_066993560.1	Hou	NA	glucose-induced degradation protein 8 homolog	NA	NA	NA
OG0001404	MultiCopy	Brsri	XP_063227613.1	LOC134533850	protein-coding	glucose-induced degradation protein 8 homolog isoform X1	NC_086335.1	38210932	38223069
OG0001404	MultiCopy	Csecu	XP_023714794.1	LOC111868417	protein-coding	glucose-induced degradation protein 8 homolog	NW_019734310.1	1252902	1259612
OG0001404	MultiCopy	Gbima	GLH14502.1	GBIM_18890	NA	uncharacterized protein	NA	NA	NA
OG0001404	MultiCopy	Glong	KAK7866427.1	R5R35_008954	NA	hypothetical protein	NA	NA	NA
OG0001404	MultiCopy	Lmigr	egapxtmp_008400P1	Hou	NA	glucose-induced degradation protein 8 homolog	NA	NA	NA
OG0001404	MultiCopy	Lmigr	egapxtmp_008400P2	Hou	NA	glucose-induced degradation protein 8 homolog	NA	NA	NA
OG0001404	MultiCopy	Pamer	XP_069674714.1	Hou	NA	glucose-induced degradation protein 8 homolog isoform X1	NA	NA	NA
OG0001404	MultiCopy	Samer	XP_046993577.1	LOC124605742	protein-coding	glucose-induced degradation protein 8 homolog	NC_060121.1	649617679	649619172
OG0001404	MultiCopy	Scanc	XP_049777164.1	LOC126174828	protein-coding	glucose-induced degradation protein 8 homolog	NC_064628.1	208775655	208777115
OG0001404	MultiCopy	Sgreg	XP_049842557.1	LOC126293390	protein-coding	glucose-induced degradation protein 8 homolog	NC_064929.1	36457668	36458928
OG0001404	MultiCopy	Sgreg	XP_049842559.1	LOC126293393	protein-coding	glucose-induced degradation protein 8 homolog	NC_064929.1	36451596	36452432
OG0001404	MultiCopy	Sgreg	XP_049842560.1	LOC126293395	protein-coding	glucose-induced degradation protein 8 homolog	NC_064929.1	36460562	36461822
OG0001404	MultiCopy	Sgreg	XP_049858826.1	LOC126353783	protein-coding	glucose-induced degradation protein 8 homolog	NC_064922.1	735027948	735029353
OG0001404	MultiCopy	Snite	XP_049810214.1	LOC126253128	protein-coding	glucose-induced degradation protein 8 homolog	NC_064617.1	776767846	776769351
OG0001404	MultiCopy	Spice	XP_047111369.1	LOC124788231	protein-coding	glucose-induced degradation protein 8 homolog	NC_060140.1	659869629	659871167
OG0001404	MultiCopy	Sscub	XP_049957327.1	LOC126473982	protein-coding	glucose-induced degradation protein 8 homolog	NC_064641.1	306829264	306830728
OG0001405	MultiCopy	Asimp	XP_066993574.2	LOC136858147	protein-coding	cytochrome P450 4C1 isoform X1	NC_090265.1	1168256913	1168501556
OG0001405	MultiCopy	Asimp	XP_066993577.2	LOC136858150	protein-coding	cytochrome P450 4C1 isoform X1	NC_090265.1	1168543071	1168875683
OG0001405	MultiCopy	Asimp	XP_066993607.2	LOC136858165	protein-coding	cytochrome P450 4C1 isoform X1	NC_090265.1	1178397308	1178537712
OG0001405	MultiCopy	Asimp	XP_066993980.2	LOC136858377	protein-coding	cytochrome P450 4C1 isoform X1	NC_090265.1	1167345449	1167591588
OG0001405	MultiCopy	Asimp	XP_067005981.2	LOC136876161	protein-coding	cytochrome P450 4C1	NC_090270.1	111748403	111850066
OG0001405	MultiCopy	Asimp	XP_068081668.1	LOC136877298	protein-coding	cytochrome P450 4c3	NC_090265.1	1178136872	1178266166
OG0001405	MultiCopy	Brsri	XP_063229994.1	LOC134535076	protein-coding	cytochrome P450 4C1-like isoform X1	NC_086336.1	63970794	64014386
OG0001405	MultiCopy	Csecu	XP_023719834.1	LOC111871169	protein-coding	cytochrome P450 4C1	NW_019720705.1	547170	582940
OG0001405	MultiCopy	Glong	KAK7792767.1	R5R35_004880	NA	hypothetical protein	NA	NA	NA
OG0001405	MultiCopy	Lmigr	egapxtmp_001831P1	egapxtmp_001831-P1	NA	cytochrome P450 4c3-like isoform X1	NA	NA	NA
OG0001405	MultiCopy	Pamer	XP_069674758.1	LOC138694679	protein-coding	cytochrome P450 4C1-like	NC_091118.1	147231014	147253905
OG0001405	MultiCopy	Samer	XP_046984883.1	LOC124555122	protein-coding	cytochrome P450 4c3-like	NC_060130.1	576019255	576208542
OG0001405	MultiCopy	Scanc	XP_049783185.1	LOC126184708	protein-coding	cytochrome P450 4c3-like	NC_064629.1	505145715	505297604
OG0001405	MultiCopy	Sgreg	XP_049845605.1	LOC126298352	protein-coding	cytochrome P450 4c3-like	NC_064931.1	471726182	471889752
OG0001405	MultiCopy	Snite	XP_049805424.1	LOC126248462	protein-coding	cytochrome P450 4c3-like	NC_064616.1	554273936	554470580
OG0001405	MultiCopy	Spice	XP_047102529.1	LOC124721545	protein-coding	cytochrome P450 4c3-like	NC_060149.1	446356849	446530779
OG0001405	MultiCopy	Sscub	XP_049954110.1	LOC126470357	protein-coding	cytochrome P450 4c3-like	NC_064640.1	458476925	458665297
OG0001406	MultiCopy	Asimp	XP_066993596.2	Su(var)3-9	NA	histone-lysine N-methyltransferase SUV39H2	NA	NA	NA
OG0001406	MultiCopy	Brsri	XP_063242582.1	LOC134542346	protein-coding	histone-lysine N-methyltransferase SUV39H2	NW_026962011.1	21761048	21768920
OG0001406	MultiCopy	Csecu	XP_023720123.1	LOC111871329	protein-coding	histone-lysine N-methyltransferase SUV39H2 isoform X1	NW_019738893.1	27119	113685
OG0001406	MultiCopy	Gbima	GLG92955.1	GBIM_00479	NA	Histone-lysine N-methyltransferase Su(var)3-9	NA	NA	NA
OG0001406	MultiCopy	Gbima	GLG94697.1	GBIM_01852	NA	Histone-lysine N-methyltransferase Su(var)3-9	NA	NA	NA
OG0001406	MultiCopy	Glong	KAK7865860.1	R5R35_003976	NA	hypothetical protein	NA	NA	NA
OG0001406	MultiCopy	Glong	KAK7872981.1	R5R35_004285	NA	hypothetical protein	NA	NA	NA
OG0001406	MultiCopy	Lmigr	egapxtmp_015322P1	egapxtmp_015322-P1	NA	histone-lysine N-methyltransferase SUV39H1-like isoform X1	NA	NA	NA
OG0001406	MultiCopy	Lmigr	egapxtmp_015322P2	egapxtmp_015322-P2	NA	histone-lysine N-methyltransferase SUV39H1-like isoform X1	NA	NA	NA
OG0001406	MultiCopy	Lmigr	egapxtmp_015322P3	egapxtmp_015322-P3	NA	histone-lysine N-methyltransferase SUV39H1-like isoform X1	NA	NA	NA
OG0001406	MultiCopy	Pamer	XP_069687278.1	LOC138703365	protein-coding	histone-lysine N-methyltransferase SUV39H2 isoform X1	NC_091123.1	111780258	111890974
OG0001406	MultiCopy	Samer	XP_047003276.1	LOC124621861	protein-coding	histone-lysine N-methyltransferase SUV39H1-like isoform X1	NC_060125.1	214657042	214800784
OG0001406	MultiCopy	Scanc	XP_049765228.1	LOC126094727	protein-coding	histone-lysine N-methyltransferase SUV39H1-like isoform X1	NC_064633.1	181939486	182057321
OG0001406	MultiCopy	Sgreg	XP_049835843.1	LOC126281187	protein-coding	histone-lysine N-methyltransferase SUV39H1-like isoform X1	NC_064926.1	183349651	183473506
OG0001406	MultiCopy	Snite	XP_049790686.1	LOC126198425	protein-coding	histone-lysine N-methyltransferase SUV39H1-like isoform X1	NC_064621.1	198667238	198798473
OG0001406	MultiCopy	Spice	XP_047120956.1	LOC124804723	protein-coding	histone-lysine N-methyltransferase SUV39H1-like isoform X1	NC_060144.1	174316758	174462042
OG0001406	MultiCopy	Sscub	XP_049937555.1	LOC126412144	protein-coding	histone-lysine N-methyltransferase SUV39H1-like isoform X1	NC_064644.1	433160504	433313878
OG0001407	MultiCopy	Asimp	XP_066993652.2	Slu7	NA	pre-mRNA-splicing factor SLU7	NA	NA	NA
OG0001407	MultiCopy	Brsri	XP_063231419.1	LOC134535942	protein-coding	pre-mRNA-splicing factor Slu7	NC_086337.1	34883071	34902736
OG0001407	MultiCopy	Csecu	XP_023722886.1	LOC111872876	protein-coding	pre-mRNA-splicing factor Slu7	NW_019741978.1	496190	515982
OG0001407	MultiCopy	Gbima	GLH07871.1	GBIM_13272	NA	Pre-mRNA-splicing factor Slu7	NA	NA	NA
OG0001407	MultiCopy	Glong	KAK7869391.1	R5R35_000695	NA	hypothetical protein	NA	NA	NA
OG0001407	MultiCopy	Lmigr	egapxtmp_020916P1	Slu7	NA	pre-mRNA-splicing factor SLU7	NA	NA	NA
OG0001407	MultiCopy	Lmigr	egapxtmp_020916P2	Slu7	NA	pre-mRNA-splicing factor SLU7	NA	NA	NA
OG0001407	MultiCopy	Lmigr	egapxtmp_020916P3	Slu7	NA	pre-mRNA-splicing factor SLU7	NA	NA	NA
OG0001407	MultiCopy	Lmigr	egapxtmp_020916P4	Slu7	NA	pre-mRNA-splicing factor SLU7	NA	NA	NA
OG0001407	MultiCopy	Lmigr	egapxtmp_020916P5	Slu7	NA	pre-mRNA-splicing factor SLU7	NA	NA	NA
OG0001407	MultiCopy	Pamer	XP_069679644.1	Slu7	NA	pre-mRNA-splicing factor SLU7	NA	NA	NA
OG0001407	MultiCopy	Samer	XP_046994615.1	LOC124606653	protein-coding	pre-mRNA-splicing factor SLU7	NC_060119.1	569726259	569800402
OG0001407	MultiCopy	Scanc	XP_049780762.1	LOC126181863	protein-coding	pre-mRNA-splicing factor Slu7	NC_064626.1	574744037	574803698
OG0001407	MultiCopy	Sgreg	XP_049863222.1	LOC126356309	protein-coding	pre-mRNA-splicing factor SLU7	NC_064920.1	555299364	555353061
OG0001407	MultiCopy	Snite	XP_049813015.1	LOC126259949	protein-coding	pre-mRNA-splicing factor SLU7	NC_064614.1	732505863	732584672
OG0001407	MultiCopy	Spice	XP_047118977.1	LOC124800765	protein-coding	pre-mRNA-splicing factor Slu7	NC_060138.1	551321827	551389864
OG0001407	MultiCopy	Sscub	XP_049959537.1	LOC126476960	protein-coding	pre-mRNA-splicing factor SLU7	NC_064638.1	581656375	581730359
OG0001408	MultiCopy	Asimp	XP_068081733.1	LOC136858491	protein-coding	protein artichoke	NC_090265.1	1201009355	1201189355
OG0001408	MultiCopy	Brsri	XP_063216356.1	LOC134527531	protein-coding	protein artichoke	NC_086330.1	280354785	280753069
OG0001408	MultiCopy	Csecu	XP_023718312.1	LOC111870344	protein-coding	chaoptin	NW_019737394.1	1017318	1585344
OG0001408	MultiCopy	Gbima	GLH04407.1	GBIM_10126	NA	GL16457	NA	NA	NA
OG0001408	MultiCopy	Gbima	GLH09017.1	GBIM_14166	NA	Toll-like receptor Tollo	NA	NA	NA
OG0001408	MultiCopy	Glong	KAK7788681.1	R5R35_011293	NA	hypothetical protein	NA	NA	NA
OG0001408	MultiCopy	Glong	KAK7873365.1	R5R35_000168	NA	hypothetical protein	NA	NA	NA
OG0001408	MultiCopy	Glong	KAK7873383.1	R5R35_000183	NA	hypothetical protein	NA	NA	NA
OG0001408	MultiCopy	Glong	KAK7873389.1	R5R35_000189	NA	hypothetical protein	NA	NA	NA
OG0001408	MultiCopy	Lmigr	egapxtmp_017334P1	egapxtmp_017334-P1	NA	protein artichoke-like	NA	NA	NA
OG0001408	MultiCopy	Pamer	XP_069687614.1	LOC138703552	protein-coding	protein artichoke	NC_091123.1	147027515	147427238
OG0001408	MultiCopy	Samer	XP_047002570.1	LOC124619952	protein-coding	slit homolog 3 protein	NC_060124.1	47956918	48147281
OG0001408	MultiCopy	Scanc	XP_049764348.1	LOC126092670	protein-coding	protein artichoke	NC_064632.1	143348530	143536360
OG0001408	MultiCopy	Sgreg	XP_049835114.1	LOC126278882	protein-coding	protein artichoke	NC_064925.1	352858773	353372674
OG0001408	MultiCopy	Snite	XP_049790146.1	LOC126195565	protein-coding	protein artichoke	NC_064620.1	260005037	260214637
OG0001408	MultiCopy	Spice	XP_047120273.1	LOC124803137	protein-coding	slit homolog 3 protein	NC_060143.1	48736931	48929886
OG0001408	MultiCopy	Sscub	XP_049940995.1	LOC126417142	protein-coding	protein artichoke	NC_064645.1	591907540	592024024
OG0001409	MultiCopy	Asimp	XP_067008036.1	bond	NA	very long chain fatty acid elongase AAEL008004	NA	NA	NA
OG0001409	MultiCopy	Brsri	XP_063223534.1	LOC134531675	protein-coding	very long chain fatty acid elongase 7-like isoform X1	NC_086333.1	29040044	29192554
OG0001409	MultiCopy	Csecu	XP_023718120.1	LOC111870241	protein-coding	elongation of very long chain fatty acids protein 1	NW_019737390.1	517835	540222
OG0001409	MultiCopy	Csecu	XP_023718138.1	LOC111870253	protein-coding	elongation of very long chain fatty acids protein AAEL008004	NW_019737390.1	468842	494336
OG0001409	MultiCopy	Csecu	XP_023718789.1	LOC111870590	protein-coding	elongation of very long chain fatty acids protein AAEL008004	NW_019720605.1	90622	136807
OG0001409	MultiCopy	Csecu	XP_033609857.1	LOC117282036	protein-coding	elongation of very long chain fatty acids protein 1-like	NW_019720605.1	34804	78621
OG0001409	MultiCopy	Gbima	GLH03291.1	GBIM_09220	NA	Elongation of very long chain fatty acids protein	NA	NA	NA
OG0001409	MultiCopy	Glong	KAK7870541.1	R5R35_002940	NA	hypothetical protein	NA	NA	NA
OG0001409	MultiCopy	Lmigr	egapxtmp_003608P1	bond	NA	very long chain fatty acid elongase 7 isoform X1	NA	NA	NA
OG0001409	MultiCopy	Pamer	XP_069697684.1	LOC138710587	protein-coding	very long chain fatty acid elongase AAEL008004-like	NC_091128.1	78459196	78554185
OG0001409	MultiCopy	Pamer	XP_069698800.1	LOC138711265	protein-coding	very long chain fatty acid elongase 1-like	NC_091128.1	179793568	179827261
OG0001409	MultiCopy	Samer	XP_046985784.1	LOC124555777	protein-coding	elongation of very long chain fatty acids protein 7	NC_060130.1	605410838	605535441
OG0001409	MultiCopy	Scanc	XP_049781977.1	LOC126183784	protein-coding	elongation of very long chain fatty acids protein 7	NC_064629.1	534614752	534735704
OG0001409	MultiCopy	Sgreg	XP_049847009.1	LOC126299257	protein-coding	elongation of very long chain fatty acids protein 7 isoform X1	NC_064931.1	499672657	499788060
OG0001409	MultiCopy	Snite	XP_049807304.1	LOC126249666	protein-coding	elongation of very long chain fatty acids protein 7	NC_064616.1	584569493	584699024
OG0001409	MultiCopy	Spice	XP_047103938.1	LOC124722857	protein-coding	elongation of very long chain fatty acids protein 7	NC_060149.1	416634646	416767377
OG0001409	MultiCopy	Sscub	XP_049955823.1	LOC126471630	protein-coding	elongation of very long chain fatty acids protein 7	NC_064640.1	428281927	428436838
OG0001410	MultiCopy	Asimp	XP_066993746.1	RpS2	NA	small ribosomal subunit protein uS5	NA	NA	NA
OG0001410	MultiCopy	Brsri	XP_063223941.1	LOC134531868	protein-coding	small ribosomal subunit protein uS5	NC_086333.1	60215673	60247017
OG0001410	MultiCopy	Csecu	XP_023717310.1	LOC111869783	protein-coding	40S ribosomal protein S2	NW_019736393.1	850954	856151
OG0001410	MultiCopy	Gbima	GLG93511.1	GBIM_00902	NA	40S ribosomal protein S2	NA	NA	NA
OG0001410	MultiCopy	Gbima	GLH02760.1	GBIM_08734	NA	40S ribosomal protein S2	NA	NA	NA
OG0001410	MultiCopy	Gbima	GLH15687.1	GBIM_20141	NA	40S ribosomal protein S2	NA	NA	NA
OG0001410	MultiCopy	Glong	KAK7789609.1	R5R35_012318	NA	hypothetical protein	NA	NA	NA
OG0001410	MultiCopy	Glong	KAK7862421.1	R5R35_001333	NA	hypothetical protein	NA	NA	NA
OG0001410	MultiCopy	Lmigr	egapxtmp_009487P1	RpS2	NA	small ribosomal subunit protein uS5	NA	NA	NA
OG0001410	MultiCopy	Pamer	XP_069684716.1	RpS2	NA	small ribosomal subunit protein uS5	NA	NA	NA
OG0001410	MultiCopy	Samer	XP_046995327.1	LOC124607157	protein-coding	40S ribosomal protein S2	NC_060121.1	134807996	134815502
OG0001410	MultiCopy	Scanc	XP_049778999.1	LOC126175955	protein-coding	40S ribosomal protein S2	NC_064628.1	885446367	885453715
OG0001410	MultiCopy	Sgreg	XP_049859422.1	LOC126354085	protein-coding	40S ribosomal protein S2	NC_064922.1	104285208	104292578
OG0001410	MultiCopy	Sgreg	XP_049860377.1	LOC126354648	protein-coding	40S ribosomal protein S2	NC_064922.1	157133133	157140514
OG0001410	MultiCopy	Snite	XP_049808658.1	LOC126251942	protein-coding	40S ribosomal protein S2	NC_064617.1	93325838	93333491
OG0001410	MultiCopy	Spice	XP_047113305.1	LOC124789842	protein-coding	40S ribosomal protein S2	NC_060140.1	93199192	93206614
OG0001410	MultiCopy	Sscub	XP_049956598.1	LOC126473530	protein-coding	40S ribosomal protein S2	NC_064641.1	875845604	875859162
OG0001411	MultiCopy	Asimp	XP_066995451.2	LOC136863031	protein-coding	uncharacterized protein	NC_090266.1	680777524	680907516
OG0001411	MultiCopy	Asimp	XP_067008663.2	LOC136878933	protein-coding	uncharacterized protein	NC_090265.1	1388354367	1388596351
OG0001411	MultiCopy	Brsri	XP_063244254.1	LOC134543273	protein-coding	uncharacterized protein LOC134543273	NW_026962013.1	19316966	19433937
OG0001411	MultiCopy	Csecu	XP_023724817.1	LOC111873941	protein-coding	uncharacterized protein LOC111873941	NW_019743159.1	161454	209534
OG0001411	MultiCopy	Csecu	XP_033606249.1	LOC117282085	protein-coding	uncharacterized protein LOC117282085	NW_019718616.1	1473284	1617691
OG0001411	MultiCopy	Gbima	GLG93638.1	GBIM_00994	NA	Uncharacterized protein	NA	NA	NA
OG0001411	MultiCopy	Gbima	GLH02152.1	GBIM_08192	NA	Uncharacterized protein	NA	NA	NA
OG0001411	MultiCopy	Glong	KAK7794873.1	R5R35_013590	NA	hypothetical protein	NA	NA	NA
OG0001411	MultiCopy	Lmigr	egapxtmp_016799P1	egapxtmp_016799-P1	NA	uncharacterized protein	NA	NA	NA
OG0001411	MultiCopy	Pamer	XP_069677667.1	LOC138696511	protein-coding	uncharacterized protein	NC_091119.1	126309871	126460012
OG0001411	MultiCopy	Pamer	XP_069689005.1	LOC138704736	protein-coding	uncharacterized protein	NC_091124.1	60545633	60863279
OG0001411	MultiCopy	Samer	XP_047002627.1	LOC124620006	protein-coding	uncharacterized protein LOC124620006	NC_060124.1	130557083	130776298
OG0001411	MultiCopy	Scanc	XP_049764386.1	LOC126092707	protein-coding	uncharacterized protein LOC126092707	NC_064632.1	224047332	224266521
OG0001411	MultiCopy	Sgreg	XP_049833587.1	LOC126277974	protein-coding	uncharacterized protein LOC126277974	NC_064925.1	428248545	428456171
OG0001411	MultiCopy	Snite	XP_049790109.1	LOC126195525	protein-coding	uncharacterized protein LOC126195525	NC_064620.1	177016130	177253279
OG0001411	MultiCopy	Spice	XP_047120341.1	LOC124803203	protein-coding	uncharacterized protein LOC124803203	NC_060143.1	150382890	150597075
OG0001411	MultiCopy	Sscub	XP_049940950.1	LOC126417099	protein-coding	uncharacterized protein LOC126417099	NC_064645.1	508661978	508883417
OG0001412	MultiCopy	Asimp	XP_068081643.1	LOC136858384	protein-coding	venom protease	NC_090265.1	1422299580	1422642304
OG0001412	MultiCopy	Asimp	XP_068086112.1	LOC136884951	protein-coding	venom protease	NC_090277.1	39152026	39290121
OG0001412	MultiCopy	Brsri	XP_063241860.1	LOC134542002	protein-coding	venom protease-like	NW_026962011.1	32691207	32722523
OG0001412	MultiCopy	Csecu	XP_023707056.1	LOC111864208	protein-coding	venom protease	NW_019726308.1	73307	86359
OG0001412	MultiCopy	Gbima	GLH15409.1	GBIM_19859	NA	Venom protease	NA	NA	NA
OG0001412	MultiCopy	Glong	KAK7793675.1	R5R35_013155	NA	hypothetical protein	NA	NA	NA
OG0001412	MultiCopy	Lmigr	egapxtmp_001377P1	egapxtmp_001377-P1	NA	venom protease-like	NA	NA	NA
OG0001412	MultiCopy	Lmigr	egapxtmp_001377P2	egapxtmp_001377-P2	NA	venom protease-like	NA	NA	NA
OG0001412	MultiCopy	Lmigr	egapxtmp_001377P3	egapxtmp_001377-P3	NA	venom protease-like	NA	NA	NA
OG0001412	MultiCopy	Pamer	XP_069686150.1	LOC138702752	protein-coding	venom protease-like	NC_091123.1	172756883	172784686
OG0001412	MultiCopy	Pamer	XP_069687959.1	LOC138703732	protein-coding	venom protease-like	NC_091123.1	172669384	172749803
OG0001412	MultiCopy	Samer	XP_046979702.1	LOC124544986	protein-coding	venom protease-like	NC_060119.1	705973037	706179549
OG0001412	MultiCopy	Scanc	XP_049783476.1	LOC126184887	protein-coding	venom protease-like	NC_064626.1	712137056	712374967
OG0001412	MultiCopy	Sgreg	XP_049863931.1	LOC126363586	protein-coding	venom protease-like	NC_064920.1	683059005	683270567
OG0001412	MultiCopy	Snite	XP_049801794.1	LOC126236487	protein-coding	venom protease-like	NC_064614.1	591066091	591283625
OG0001412	MultiCopy	Spice	XP_047111190.1	LOC124788109	protein-coding	venom protease-like	NC_060138.1	688241561	688455604
OG0001412	MultiCopy	Sscub	XP_049960915.1	LOC126481303	protein-coding	venom protease-like	NC_064638.1	719360885	719560296
OG0001413	MultiCopy	Asimp	XP_066994141.2	LOC136858474	protein-coding	armadillo repeat-containing protein 7	NC_090265.1	1523732131	1523789152
OG0001413	MultiCopy	Brsri	XP_063225394.1	LOC134532661	protein-coding	hydroxyacyl-thioester dehydratase type 2, mitochondrial-like isoform X1	NC_086334.1	13937860	13942880
OG0001413	MultiCopy	Brsri	XP_063230148.1	LOC134535134	protein-coding	armadillo repeat-containing protein 7-like isoform X1	NC_086336.1	66113383	66121674
OG0001413	MultiCopy	Csecu	XP_023706819.1	LOC111864066	protein-coding	hydroxyacyl-thioester dehydratase type 2, mitochondrial	NW_019726235.1	125960	127798
OG0001413	MultiCopy	Csecu	XP_023706820.1	LOC111864067	protein-coding	armadillo repeat-containing protein 7	NW_019726235.1	117818	125585
OG0001413	MultiCopy	Gbima	GLH15551.1	GBIM_19980	NA	Armadillo repeat-containing protein 7	NA	NA	NA
OG0001413	MultiCopy	Glong	KAK7869908.1	R5R35_013704	NA	hypothetical protein	NA	NA	NA
OG0001413	MultiCopy	Lmigr	egapxtmp_015664P1	egapxtmp_015664-P1	NA	armadillo repeat-containing protein 7	NA	NA	NA
OG0001413	MultiCopy	Pamer	XP_069701949.1	LOC138713616	protein-coding	armadillo repeat-containing protein 7 isoform X1	NC_091130.1	106872022	106898438
OG0001413	MultiCopy	Samer	XP_047004147.1	LOC124622482	protein-coding	LOW QUALITY PROTEIN: uncharacterized protein LOC124622482	NC_060125.1	552069302	552084685
OG0001413	MultiCopy	Scanc	XP_049765467.1	LOC126094878	protein-coding	LOW QUALITY PROTEIN: uncharacterized protein LOC126094878	NC_064633.1	528145152	528160188
OG0001413	MultiCopy	Sgreg	XP_049836746.1	LOC126281653	protein-coding	armadillo repeat-containing protein 7-like	NC_064926.1	497933763	497949275
OG0001413	MultiCopy	Sgreg	XP_049838061.1	LOC126282448	protein-coding	hydroxyacyl-thioester dehydratase type 2, mitochondrial-like	NC_064926.1	497948797	497949264
OG0001413	MultiCopy	Snite	XP_049790696.1	LOC126198431	protein-coding	armadillo repeat-containing protein 7-like	NC_064621.1	552901065	552917361
OG0001413	MultiCopy	Snite	XP_049792556.1	LOC126199672	protein-coding	hydroxyacyl-thioester dehydratase type 2, mitochondrial-like	NC_064621.1	552917118	552917585
OG0001413	MultiCopy	Spice	XP_047120990.1	LOC124804739	protein-coding	LOW QUALITY PROTEIN: uncharacterized protein LOC124804739	NC_060144.1	516453985	516469145
OG0001413	MultiCopy	Sscub	XP_049937521.1	LOC126412124	protein-coding	LOW QUALITY PROTEIN: uncharacterized protein LOC126412124	NC_064644.1	89331406	89346574
OG0001414	MultiCopy	Asimp	XP_067009399.1	LOC136880403	protein-coding	calcyphosin-like protein isoform X1	NC_090265.1	1555282440	1555571483
OG0001414	MultiCopy	Brsri	XP_063226517.1	LOC134533140	protein-coding	calcyphosin-like protein	NC_086334.1	46560366	46594317
OG0001414	MultiCopy	Brsri	XP_063227148.1	LOC134533544	protein-coding	calcyphosin-like protein	NC_086334.1	46523385	46555022
OG0001414	MultiCopy	Csecu	XP_023721488.2	LOC111872135	protein-coding	calcyphosin-like protein	NW_019739954.1	405372	450237
OG0001414	MultiCopy	Csecu	XP_023721931.1	LOC111872364	protein-coding	calcyphosin-like protein isoform X1	NW_019740655.1	1626253	1684863
OG0001414	MultiCopy	Gbima	GLG97907.1	GBIM_04576	NA	Calmodulin	NA	NA	NA
OG0001414	MultiCopy	Glong	KAK7792221.1	R5R35_007478	NA	hypothetical protein	NA	NA	NA
OG0001414	MultiCopy	Lmigr	egapxtmp_002128P1	egapxtmp_002128-P1	NA	calcyphosin-like protein isoform X1	NA	NA	NA
OG0001414	MultiCopy	Lmigr	egapxtmp_002128P2	egapxtmp_002128-P2	NA	calcyphosin-like protein isoform X1	NA	NA	NA
OG0001414	MultiCopy	Pamer	XP_069675592.1	LOC138695101	protein-coding	calcyphosin-like protein isoform X1	NC_091118.1	212146381	212277817
OG0001414	MultiCopy	Pamer	XP_069676154.1	LOC138695815	protein-coding	calcyphosin-like protein isoform X1	NC_091119.1	19336887	19454526
OG0001414	MultiCopy	Samer	XP_046985564.1	LOC124555633	protein-coding	calcyphosin-like protein isoform X1	NC_060130.1	582603353	582935647
OG0001414	MultiCopy	Scanc	XP_049780906.1	LOC126183195	protein-coding	calcyphosin-like protein	NC_064629.1	511552310	511895617
OG0001414	MultiCopy	Sgreg	XP_049846405.1	LOC126298906	protein-coding	calcyphosin-like protein isoform X1	NC_064931.1	478181446	478510379
OG0001414	MultiCopy	Snite	XP_049807291.1	LOC126249656	protein-coding	calcyphosin-like protein	NC_064616.1	560965220	561322883
OG0001414	MultiCopy	Spice	XP_047103925.1	LOC124722845	protein-coding	calcyphosin-like protein isoform X1	NC_060149.1	439678192	440007792
OG0001414	MultiCopy	Sscub	XP_049954101.1	LOC126470353	protein-coding	calcyphosin-like protein isoform X1	NC_064640.1	451628539	451987996
OG0001415	MultiCopy	Asimp	XP_066994971.2	trx	NA	histone-lysine N-methyltransferase trithorax	NA	NA	NA
OG0001415	MultiCopy	Brsri	XP_063233584.1	LOC134537246	protein-coding	histone-lysine N-methyltransferase trithorax	NC_086339.1	9588847	9610318
OG0001415	MultiCopy	Csecu	XP_023709455.1	LOC111865554	protein-coding	histone-lysine N-methyltransferase trithorax isoform X1	NW_019729223.1	2019509	2057062
OG0001415	MultiCopy	Gbima	GLH00709.1	GBIM_07002	NA	Histone-lysine N-methyltransferase trithorax	NA	NA	NA
OG0001415	MultiCopy	Glong	KAK7865082.1	R5R35_014620	NA	hypothetical protein	NA	NA	NA
OG0001415	MultiCopy	Lmigr	egapxtmp_002353P1	trx	NA	histone-lysine N-methyltransferase trithorax	NA	NA	NA
OG0001415	MultiCopy	Pamer	XP_069697803.1	trx	NA	histone-lysine N-methyltransferase trithorax	NA	NA	NA
OG0001415	MultiCopy	Samer	XP_046985976.1	LOC124555974	protein-coding	histone-lysine N-methyltransferase trithorax	NC_060130.1	301368187	301588328
OG0001415	MultiCopy	Scanc	XP_049782352.1	LOC126184037	protein-coding	histone-lysine N-methyltransferase trithorax	NC_064629.1	235136313	235355793
OG0001415	MultiCopy	Sgreg	XP_049844918.1	LOC126297780	protein-coding	histone-lysine N-methyltransferase trithorax-like isoform X1	NC_064931.1	209783179	210004746
OG0001415	MultiCopy	Sgreg	XP_049845241.1	LOC126297968	protein-coding	histone-lysine N-methyltransferase trithorax-like	NC_064931.1	206990290	207104324
OG0001415	MultiCopy	Sgreg	XP_049845242.1	LOC126297969	protein-coding	histone-lysine N-methyltransferase trithorax-like	NC_064931.1	207352550	207471541
OG0001415	MultiCopy	Sgreg	XP_049845243.1	LOC126297970	protein-coding	histone-lysine N-methyltransferase trithorax-like	NC_064931.1	207721442	207837453
OG0001415	MultiCopy	Snite	XP_049805053.1	LOC126248247	protein-coding	histone-lysine N-methyltransferase trithorax	NC_064616.1	282035967	282241881
OG0001415	MultiCopy	Spice	XP_047103771.1	LOC124722671	protein-coding	histone-lysine N-methyltransferase trithorax-like	NC_060149.1	718075968	718302896
OG0001415	MultiCopy	Spice	XP_047105256.1	LOC124771271	protein-coding	uncharacterized protein LOC124771271	NW_025729173.1	134743	176860
OG0001415	MultiCopy	Sscub	XP_049955301.1	LOC126471220	protein-coding	histone-lysine N-methyltransferase trithorax	NC_064640.1	775056217	775289468
OG0001416	MultiCopy	Asimp	XP_066994750.2	MESR6	NA	UPF0489 protein C5orf22 homolog	NA	NA	NA
OG0001416	MultiCopy	Brsri	XP_063241542.1	LOC134541792	protein-coding	UPF0489 protein C5orf22 homolog	NW_026962011.1	24702615	24707125
OG0001416	MultiCopy	Csecu	XP_023718093.1	LOC111870219	protein-coding	UPF0489 protein C5orf22 homolog	NW_019737101.1	46674	106096
OG0001416	MultiCopy	Csecu	XP_033607842.1	LOC111865758	protein-coding	UPF0489 protein C5orf22 homolog	NW_019729900.1	267993	1082257
OG0001416	MultiCopy	Gbima	GLH01502.1	GBIM_07639	NA	Uncharacterized protein	NA	NA	NA
OG0001416	MultiCopy	Glong	KAK7790290.1	R5R35_003869	NA	hypothetical protein	NA	NA	NA
OG0001416	MultiCopy	Lmigr	egapxtmp_010031P1	egapxtmp_010031-P1	NA	uncharacterized protein	NA	NA	NA
OG0001416	MultiCopy	Lmigr	egapxtmp_010650P1	egapxtmp_010650-P1	NA	UPF0489 protein C5orf22 homolog	NA	NA	NA
OG0001416	MultiCopy	Pamer	XP_069685879.1	MESR6	NA	UPF0489 protein C5orf22 homolog	NA	NA	NA
OG0001416	MultiCopy	Samer	XP_046995523.1	LOC124607286	protein-coding	UPF0489 protein C5orf22 homolog	NC_060121.1	417209295	417694742
OG0001416	MultiCopy	Scanc	XP_049778208.1	LOC126175448	protein-coding	UPF0489 protein C5orf22 homolog	NC_064628.1	587357005	587457961
OG0001416	MultiCopy	Scanc	XP_049779555.1	LOC126176441	protein-coding	UPF0489 protein C5orf22 homolog	NC_064628.1	584086490	584234656
OG0001416	MultiCopy	Sgreg	XP_049860619.1	LOC126354769	protein-coding	UPF0489 protein C5orf22 homolog	NC_064922.1	422417273	424316419
OG0001416	MultiCopy	Sgreg	XP_049861656.1	LOC126355402	protein-coding	UPF0489 protein C5orf22 homolog	NC_064922.1	425291492	425442730
OG0001416	MultiCopy	Spice	XP_047111914.1	LOC124788676	protein-coding	UPF0489 protein C5orf22 homolog	NC_060140.1	383145136	383326540
OG0001416	MultiCopy	Spice	XP_047113575.1	LOC124790057	protein-coding	UPF0489 protein C5orf22 homolog	NC_060140.1	379901699	380385972
OG0001416	MultiCopy	Sscub	XP_049959108.1	LOC126475344	protein-coding	UPF0489 protein C5orf22 homolog	NC_064641.1	590723135	591197756
OG0001417	MultiCopy	Asimp	XP_066994321.1	Bx42	NA	puff-specific protein Bx42 isoform X1	NA	NA	NA
OG0001417	MultiCopy	Brsri	XP_063229430.1	LOC134534783	protein-coding	puff-specific protein Bx42	NC_086336.1	39901067	39944318
OG0001417	MultiCopy	Csecu	XP_023714356.1	LOC111868159	protein-coding	puff-specific protein Bx42	NW_019733437.1	1281	3477
OG0001417	MultiCopy	Csecu	XP_023715014.2	LOC111868533	protein-coding	puff-specific protein Bx42	NW_019734314.1	528326	529789
OG0001417	MultiCopy	Csecu	XP_023721143.1	LOC111871948	protein-coding	LOW QUALITY PROTEIN: puff-specific protein Bx42-like	NW_019739319.1	3920	6132
OG0001417	MultiCopy	Csecu	XP_023725999.1	LOC111874601	protein-coding	puff-specific protein Bx42	NW_019744155.1	73301	93079
OG0001417	MultiCopy	Csecu	XP_033610724.1	LOC111872773	protein-coding	SNW domain-containing protein 1-like	NW_019741786.1	138	1062
OG0001417	MultiCopy	Gbima	GLG94524.1	GBIM_01727	NA	Puff-specific protein Bx42	NA	NA	NA
OG0001417	MultiCopy	Glong	KAK7867323.1	R5R35_001103	NA	hypothetical protein	NA	NA	NA
OG0001417	MultiCopy	Lmigr	egapxtmp_007595P1	Bx42	NA	puff-specific protein Bx42	NA	NA	NA
OG0001417	MultiCopy	Pamer	XP_069677577.1	Bx42	NA	puff-specific protein Bx42 isoform X1	NA	NA	NA
OG0001417	MultiCopy	Samer	XP_046987680.1	LOC124591312	protein-coding	puff-specific protein Bx42	NC_060120.1	71390821	71436806
OG0001417	MultiCopy	Scanc	XP_049775730.1	LOC126162941	protein-coding	puff-specific protein Bx42	NC_064627.1	972555981	972617939
OG0001417	MultiCopy	Sgreg	XP_049854748.1	LOC126335474	protein-coding	puff-specific protein Bx42	NC_064921.1	986472435	986517084
OG0001417	MultiCopy	Snite	XP_049800480.1	LOC126235740	protein-coding	puff-specific protein Bx42	NC_064615.1	75505259	75563781
OG0001417	MultiCopy	Spice	XP_047105546.1	LOC124774915	protein-coding	puff-specific protein Bx42	NC_060139.1	75306082	75365737
OG0001417	MultiCopy	Sscub	XP_049951616.1	LOC126458542	protein-coding	puff-specific protein Bx42	NC_064639.1	1090385857	1090437451
OG0001418	MultiCopy	Asimp	XP_066994369.2	LOC136858595	protein-coding	monocarboxylate transporter 7 isoform X1	NC_090265.1	1612394548	1612501797
OG0001418	MultiCopy	Asimp	XP_067000665.2	LOC136867386	protein-coding	monocarboxylate transporter 13 isoform X1	NC_090267.1	416980648	417239003
OG0001418	MultiCopy	Brsri	XP_063223908.1	LOC134531851	protein-coding	monocarboxylate transporter 9-like isoform X1	NC_086333.1	59553104	59580079
OG0001418	MultiCopy	Csecu	XP_023720124.1	LOC111871326	protein-coding	uncharacterized protein LOC111871326	NW_019720705.1	1455291	1470759
OG0001418	MultiCopy	Csecu	XP_023720143.1	LOC111871340	protein-coding	uncharacterized protein LOC111871340 isoform X1	NW_019720705.1	1430500	1449389
OG0001418	MultiCopy	Gbima	GLH01441.1	GBIM_07591	NA	Uncharacterized protein	NA	NA	NA
OG0001418	MultiCopy	Glong	KAK7789655.1	R5R35_012073	NA	hypothetical protein	NA	NA	NA
OG0001418	MultiCopy	Lmigr	egapxtmp_007892P1	egapxtmp_007892-P1	NA	monocarboxylate transporter 14-like	NA	NA	NA
OG0001418	MultiCopy	Pamer	XP_069674661.1	LOC138694636	protein-coding	uncharacterized protein	NC_091118.1	144039755	144062647
OG0001418	MultiCopy	Pamer	XP_069674662.1	LOC138694637	protein-coding	monocarboxylate transporter 14-like	NC_091118.1	144074971	144093569
OG0001418	MultiCopy	Pamer	XP_069674664.1	LOC138694638	protein-coding	uncharacterized protein	NC_091118.1	144109120	144133932
OG0001418	MultiCopy	Samer	XP_046994026.1	LOC124606105	protein-coding	uncharacterized protein LOC124606105	NC_060121.1	386649085	386886014
OG0001418	MultiCopy	Scanc	XP_049778308.1	LOC126175524	protein-coding	monocarboxylate transporter 1-like	NC_064628.1	618536324	618770720
OG0001418	MultiCopy	Sgreg	XP_049859869.1	LOC126354343	protein-coding	uncharacterized protein LOC126354343	NC_064922.1	393996704	394319539
OG0001418	MultiCopy	Snite	XP_049809654.1	LOC126252770	protein-coding	uncharacterized protein LOC126252770	NC_064617.1	359906631	360166252
OG0001418	MultiCopy	Spice	XP_047111530.1	LOC124788329	protein-coding	uncharacterized protein LOC124788329	NC_060140.1	349358991	349559022
OG0001418	MultiCopy	Sscub	XP_049959237.1	LOC126475430	protein-coding	uncharacterized protein LOC126475430	NC_064641.1	621632903	621755826
OG0001419	MultiCopy	Asimp	XP_066994430.1	ATP6AP2	NA	ATPase H(+)-transporting accessory protein 2	NA	NA	NA
OG0001419	MultiCopy	Brsri	XP_063243537.1	LOC134542883	protein-coding	ATPase H(+)-transporting accessory protein 2	NW_026962013.1	56787	83750
OG0001419	MultiCopy	Csecu	XP_023717666.1	LOC111869990	protein-coding	ATPase H(+)-transporting accessory protein 2	NW_019736442.1	613244	652344
OG0001419	MultiCopy	Gbima	GLG94760.1	GBIM_01891	NA	Renin receptor	NA	NA	NA
OG0001419	MultiCopy	Glong	KAK7867606.1	R5R35_014804	NA	hypothetical protein	NA	NA	NA
OG0001419	MultiCopy	Glong	KAK7867957.1	R5R35_005299	NA	hypothetical protein	NA	NA	NA
OG0001419	MultiCopy	Lmigr	egapxtmp_004143P1	ATP6AP2	NA	ATPase H(+)-transporting accessory protein 2	NA	NA	NA
OG0001419	MultiCopy	Pamer	XP_069684703.1	ATP6AP2	NA	ATPase H(+)-transporting accessory protein 2	NA	NA	NA
OG0001419	MultiCopy	Samer	XP_046991471.1	LOC124596390	protein-coding	ATPase H(+)-transporting accessory protein 2	NC_060120.1	833296399	833373743
OG0001419	MultiCopy	Scanc	XP_049773615.1	LOC126161663	protein-coding	ATPase H(+)-transporting accessory protein 2	NC_064627.1	295988622	296074927
OG0001419	MultiCopy	Sgreg	XP_049856845.1	LOC126336826	protein-coding	ATPase H(+)-transporting accessory protein 2	NC_064921.1	259688076	259749970
OG0001419	MultiCopy	Snite	XP_049802953.1	LOC126237151	protein-coding	ATPase H(+)-transporting accessory protein 2	NC_064615.1	871045479	871123421
OG0001419	MultiCopy	Spice	XP_047107511.1	LOC124776529	protein-coding	ATPase H(+)-transporting accessory protein 2-like	NC_060139.1	840289175	840366790
OG0001419	MultiCopy	Spice	XP_047108298.1	LOC124777068	protein-coding	ATPase H(+)-transporting accessory protein 2-like	NC_060139.1	42013642	42015051
OG0001419	MultiCopy	Spice	XP_047108338.1	LOC124777100	protein-coding	ATPase H(+)-transporting accessory protein 2-like	NC_060139.1	42018705	42020113
OG0001419	MultiCopy	Spice	XP_047108354.1	LOC124777112	protein-coding	ATPase H(+)-transporting accessory protein 2-like	NC_060139.1	42016176	42017581
OG0001419	MultiCopy	Sscub	XP_049949114.1	LOC126457110	protein-coding	ATPase H(+)-transporting accessory protein 2	NC_064639.1	315573477	315648486
OG0001420	MultiCopy	Asimp	XP_066994505.1	Mpi	NA	mannose-6-phosphate isomerase isoform X1	NA	NA	NA
OG0001420	MultiCopy	Brsri	XP_063227506.1	LOC134533783	protein-coding	mannose-6-phosphate isomerase	NC_086335.1	31198489	31217364
OG0001420	MultiCopy	Csecu	XP_023713010.1	LOC111867411	protein-coding	mannose-6-phosphate isomerase isoform X1	NW_019731985.1	1102492	1107874
OG0001420	MultiCopy	Gbima	GLG96553.1	GBIM_03499	NA	Mannose-6-phosphate isomerase	NA	NA	NA
OG0001420	MultiCopy	Glong	KAK7792881.1	R5R35_000433	NA	hypothetical protein	NA	NA	NA
OG0001420	MultiCopy	Lmigr	egapxtmp_001491P1	Mpi	NA	mannose-6-phosphate isomerase	NA	NA	NA
OG0001420	MultiCopy	Lmigr	egapxtmp_001491P2	Mpi	NA	mannose-6-phosphate isomerase	NA	NA	NA
OG0001420	MultiCopy	Lmigr	egapxtmp_001491P3	Mpi	NA	mannose-6-phosphate isomerase	NA	NA	NA
OG0001420	MultiCopy	Lmigr	egapxtmp_001491P4	Mpi	NA	mannose-6-phosphate isomerase	NA	NA	NA
OG0001420	MultiCopy	Lmigr	egapxtmp_001491P5	Mpi	NA	mannose-6-phosphate isomerase	NA	NA	NA
OG0001420	MultiCopy	Pamer	XP_069692451.1	Mpi	NA	mannose-6-phosphate isomerase	NA	NA	NA
OG0001420	MultiCopy	Samer	XP_046996203.1	LOC124611465	protein-coding	mannose-6-phosphate isomerase isoform X1	NC_060119.1	755337818	755452119
OG0001420	MultiCopy	Scanc	XP_049784184.1	LOC126186642	protein-coding	mannose-6-phosphate isomerase	NC_064626.1	762130274	762265033
OG0001420	MultiCopy	Sgreg	XP_049827891.1	LOC126267072	protein-coding	mannose-6-phosphate isomerase-like	NC_064920.1	730014131	730114953
OG0001420	MultiCopy	Snite	XP_049811190.1	LOC126253703	protein-coding	mannose-6-phosphate isomerase isoform X1	NC_064614.1	539244135	539373321
OG0001420	MultiCopy	Spice	XP_047097688.1	LOC124711581	protein-coding	mannose-6-phosphate isomerase	NC_060138.1	738033944	738143239
OG0001420	MultiCopy	Sscub	XP_049962513.1	LOC126482723	protein-coding	mannose-6-phosphate isomerase isoform X1	NC_064638.1	768860457	768984227
OG0001421	MultiCopy	Asimp	XP_066994606.1	bsk	NA	stress-activated protein kinase JNK	NA	NA	NA
OG0001421	MultiCopy	Brsri	XP_063243126.1	LOC134542647	protein-coding	stress-activated protein kinase JNK isoform X1	NW_026962012.1	13039894	13467712
OG0001421	MultiCopy	Csecu	XP_023719836.1	LOC111871173	protein-coding	stress-activated protein kinase JNK	NW_019738877.1	185987	222957
OG0001421	MultiCopy	Gbima	GLH15890.1	GBIM_20303	NA	Stress-activated protein kinase JNK	NA	NA	NA
OG0001421	MultiCopy	Glong	KAK7868927.1	R5R35_002568	NA	hypothetical protein	NA	NA	NA
OG0001421	MultiCopy	Glong	KAK7870215.1	R5R35_003486	NA	hypothetical protein	NA	NA	NA
OG0001421	MultiCopy	Lmigr	egapxtmp_005945P1	bsk	NA	stress-activated protein kinase JNK isoform X1	NA	NA	NA
OG0001421	MultiCopy	Lmigr	egapxtmp_005945P2	bsk	NA	stress-activated protein kinase JNK isoform X1	NA	NA	NA
OG0001421	MultiCopy	Lmigr	egapxtmp_005945P3	bsk	NA	stress-activated protein kinase JNK isoform X1	NA	NA	NA
OG0001421	MultiCopy	Lmigr	egapxtmp_005945P4	bsk	NA	stress-activated protein kinase JNK isoform X1	NA	NA	NA
OG0001421	MultiCopy	Pamer	XP_069700074.1	bsk	NA	stress-activated protein kinase JNK isoform X1	NA	NA	NA
OG0001421	MultiCopy	Samer	XP_046990835.1	LOC124595956	protein-coding	stress-activated protein kinase JNK isoform X1	NC_060120.1	919906086	920484624
OG0001421	MultiCopy	Scanc	XP_049773411.1	LOC126161534	protein-coding	stress-activated protein kinase JNK isoform X1	NC_064627.1	205749893	206316669
OG0001421	MultiCopy	Sgreg	XP_049856488.1	LOC126336637	protein-coding	stress-activated protein kinase JNK isoform X1	NC_064921.1	178340774	179227727
OG0001421	MultiCopy	Snite	XP_049803176.1	LOC126237282	protein-coding	stress-activated protein kinase JNK isoform X1	NC_064615.1	962700543	963732346
OG0001421	MultiCopy	Spice	XP_047109409.1	LOC124777906	protein-coding	stress-activated protein kinase JNK isoform X1	NC_060139.1	927961196	928680033
OG0001421	MultiCopy	Sscub	XP_049948880.1	LOC126456978	protein-coding	stress-activated protein kinase JNK isoform X1	NC_064639.1	227429897	228012444
OG0001422	MultiCopy	Asimp	XP_066994663.2	LOC136858771	protein-coding	tubulin monoglutamylase TTLL4 isoform X1	NC_090265.1	1791075092	1791482579
OG0001422	MultiCopy	Brsri	XP_063243167.1	LOC134542667	protein-coding	tubulin monoglutamylase TTLL4-like isoform X1	NW_026962012.1	12629947	12748332
OG0001422	MultiCopy	Csecu	XP_023707147.1	LOC111864263	protein-coding	tubulin polyglutamylase TTLL4 isoform X1	NW_019727088.1	1637930	1684136
OG0001422	MultiCopy	Gbima	GLG94630.1	GBIM_01805	NA	Tubulin glycylase 3A	NA	NA	NA
OG0001422	MultiCopy	Glong	KAK7872909.1	R5R35_004229	NA	hypothetical protein	NA	NA	NA
OG0001422	MultiCopy	Lmigr	egapxtmp_005692P1	egapxtmp_005692-P1	NA	tubulin monoglutamylase TTLL4-like isoform X1	NA	NA	NA
OG0001422	MultiCopy	Lmigr	egapxtmp_005692P2	egapxtmp_005692-P2	NA	tubulin monoglutamylase TTLL4-like isoform X1	NA	NA	NA
OG0001422	MultiCopy	Lmigr	egapxtmp_005692P3	egapxtmp_005692-P3	NA	tubulin monoglutamylase TTLL4-like isoform X1	NA	NA	NA
OG0001422	MultiCopy	Lmigr	egapxtmp_005692P4	egapxtmp_005692-P4	NA	tubulin monoglutamylase TTLL4-like isoform X1	NA	NA	NA
OG0001422	MultiCopy	Lmigr	egapxtmp_005692P5	egapxtmp_005692-P5	NA	tubulin monoglutamylase TTLL4-like isoform X1	NA	NA	NA
OG0001422	MultiCopy	Pamer	XP_069689201.1	LOC138704818	protein-coding	tubulin monoglutamylase TTLL4-like isoform X1	NC_091124.1	82505749	82631816
OG0001422	MultiCopy	Samer	XP_046990955.1	LOC124596034	protein-coding	tubulin monoglutamylase TTLL4-like isoform X1	NC_060120.1	339203029	339460419
OG0001422	MultiCopy	Scanc	XP_049775250.1	LOC126162655	protein-coding	tubulin monoglutamylase TTLL4-like isoform X1	NC_064627.1	799597249	799843640
OG0001422	MultiCopy	Sgreg	XP_049853486.1	LOC126334859	protein-coding	tubulin monoglutamylase TTLL4-like isoform X1	NC_064921.1	728844223	729033815
OG0001422	MultiCopy	Snite	XP_049801224.1	LOC126236172	protein-coding	tubulin monoglutamylase TTLL4-like isoform X1	NC_064615.1	353639173	353896635
OG0001422	MultiCopy	Spice	XP_047108937.1	LOC124777532	protein-coding	tubulin monoglutamylase TTLL4-like isoform X1	NC_060139.1	343079907	343308457
OG0001422	MultiCopy	Sscub	XP_049950814.1	LOC126458060	protein-coding	tubulin monoglutamylase TTLL4-like isoform X1	NC_064639.1	817363312	817618676
OG0001423	MultiCopy	Asimp	XP_066996303.2	trio	NA	kalirin	NA	NA	NA
OG0001423	MultiCopy	Brsri	XP_063232898.1	LOC134536834	protein-coding	kalirin isoform X1	NC_086338.1	38382123	38784176
OG0001423	MultiCopy	Csecu	XP_023707503.1	LOC111864472	protein-coding	kalirin isoform X1	NW_019727105.1	909507	1678433
OG0001423	MultiCopy	Gbima	GLG93471.1	GBIM_00882	NA	Uncharacterized protein	NA	NA	NA
OG0001423	MultiCopy	Gbima	GLH05052.1	GBIM_10686	NA	Spectrin alpha chain	NA	NA	NA
OG0001423	MultiCopy	Gbima	GLH09848.1	GBIM_14884	NA	Obscurin	NA	NA	NA
OG0001423	MultiCopy	Gbima	GLH09851.1	GBIM_14886	NA	Uncharacterized protein	NA	NA	NA
OG0001423	MultiCopy	Glong	KAK7792817.1	R5R35_000762	NA	hypothetical protein	NA	NA	NA
OG0001423	MultiCopy	Lmigr	egapxtmp_011158P1	trio	NA	kalirin isoform X1	NA	NA	NA
OG0001423	MultiCopy	Pamer	XP_069684214.1	trio	NA	triple functional domain protein isoform X1	NA	NA	NA
OG0001423	MultiCopy	Pamer	XP_069700778.1	LOC138712996	protein-coding	rho guanine nucleotide exchange factor 25-like	NC_091130.1	47447456	47460463
OG0001423	MultiCopy	Samer	XP_046996628.1	LOC124612449	protein-coding	kalirin	NC_060122.1	510949605	512680753
OG0001423	MultiCopy	Scanc	XP_049785450.1	LOC126188056	protein-coding	kalirin	NC_064630.1	350745970	352927485
OG0001423	MultiCopy	Sgreg	XP_049828352.1	LOC126267309	protein-coding	kalirin isoform X1	NC_064923.1	471824435	473835324
OG0001423	MultiCopy	Snite	XP_049812487.1	LOC126259616	protein-coding	kalirin	NC_064618.1	526651755	528436719
OG0001423	MultiCopy	Spice	XP_047114348.1	LOC124794768	protein-coding	kalirin	NC_060141.1	344299450	346450412
OG0001423	MultiCopy	Sscub	XP_049960348.1	LOC126480962	protein-coding	kalirin	NC_064642.1	340057496	341700669
OG0001424	MultiCopy	Asimp	XP_066996430.1	Eb1	NA	microtubule-associated protein RP/EB family member 1	NA	NA	NA
OG0001424	MultiCopy	Brsri	XP_063242398.1	LOC134542237	protein-coding	microtubule-associated protein RP/EB family member 1 isoform X1	NW_026962011.1	52234245	52267188
OG0001424	MultiCopy	Csecu	XP_023724663.1	LOC111873858	protein-coding	microtubule-associated protein RP/EB family member 1	NW_019743151.1	129961	169484
OG0001424	MultiCopy	Csecu	XP_023724668.1	LOC111873862	protein-coding	microtubule-associated protein RP/EB family member 1	NW_019743151.1	49701	95665
OG0001424	MultiCopy	Gbima	GLG93042.1	GBIM_00549	NA	Microtubule-associated protein RP/EB family member 1	NA	NA	NA
OG0001424	MultiCopy	Glong	KAK7863310.1	R5R35_004382	NA	hypothetical protein	NA	NA	NA
OG0001424	MultiCopy	Lmigr	egapxtmp_014093P1	Eb1	NA	microtubule-associated protein RP/EB family member 1 isoform X1	NA	NA	NA
OG0001424	MultiCopy	Lmigr	egapxtmp_014093P2	Eb1	NA	microtubule-associated protein RP/EB family member 1 isoform X1	NA	NA	NA
OG0001424	MultiCopy	Lmigr	egapxtmp_014093P3	Eb1	NA	microtubule-associated protein RP/EB family member 1 isoform X1	NA	NA	NA
OG0001424	MultiCopy	Lmigr	egapxtmp_014093P4	Eb1	NA	microtubule-associated protein RP/EB family member 1 isoform X1	NA	NA	NA
OG0001424	MultiCopy	Pamer	XP_069687187.1	Eb1	NA	microtubule-associated protein RP/EB family member 1 isoform X1	NA	NA	NA
OG0001424	MultiCopy	Samer	XP_046999987.1	LOC124615869	protein-coding	microtubule-associated protein RP/EB family member 1	NC_060123.1	400607900	400681745
OG0001424	MultiCopy	Scanc	XP_049787695.1	LOC126191033	protein-coding	microtubule-associated protein RP/EB family member 1 isoform X1	NC_064631.1	334363407	334415100
OG0001424	MultiCopy	Sgreg	XP_049830369.1	LOC126271961	protein-coding	microtubule-associated protein RP/EB family member 1 isoform X1	NC_064924.1	319549339	319612940
OG0001424	MultiCopy	Snite	XP_049814877.1	LOC126262347	protein-coding	microtubule-associated protein RP/EB family member 1 isoform X1	NC_064619.1	405183397	405244044
OG0001424	MultiCopy	Spice	XP_047117509.1	LOC124798239	protein-coding	microtubule-associated protein RP/EB family member 1	NC_060142.1	322618859	322678547
OG0001424	MultiCopy	Sscub	XP_049963258.1	LOC126483995	protein-coding	microtubule-associated protein RP/EB family member 1	NC_064643.1	376136840	376193928
OG0001425	MultiCopy	Asimp	XP_066996584.2	LOC136863995	protein-coding	uncharacterized protein isoform X1	NC_090266.1	188642436	189208439
OG0001425	MultiCopy	Brsri	XP_063236084.1	LOC134538588	protein-coding	uncharacterized protein LOC134538588	NC_086340.1	6444383	6569478
OG0001425	MultiCopy	Csecu	XP_033608564.1	LOC111867414	protein-coding	uncharacterized protein LOC111867414 isoform X1	NW_019731985.1	89461	191377
OG0001425	MultiCopy	Gbima	GLG93653.1	GBIM_01002	NA	Phosphodiesterase	NA	NA	NA
OG0001425	MultiCopy	Glong	KAK7788694.1	R5R35_012459	NA	hypothetical protein	NA	NA	NA
OG0001425	MultiCopy	Lmigr	egapxtmp_011442P1	egapxtmp_011442-P1	NA	uncharacterized protein isoform X1	NA	NA	NA
OG0001425	MultiCopy	Lmigr	egapxtmp_011442P2	egapxtmp_011442-P2	NA	uncharacterized protein isoform X1	NA	NA	NA
OG0001425	MultiCopy	Lmigr	egapxtmp_011442P3	egapxtmp_011442-P3	NA	uncharacterized protein isoform X1	NA	NA	NA
OG0001425	MultiCopy	Lmigr	egapxtmp_011442P4	egapxtmp_011442-P4	NA	uncharacterized protein isoform X2	NA	NA	NA
OG0001425	MultiCopy	Lmigr	egapxtmp_011442P5	egapxtmp_011442-P5	NA	uncharacterized protein isoform X2	NA	NA	NA
OG0001425	MultiCopy	Pamer	XP_069692556.1	LOC138706776	protein-coding	uncharacterized protein isoform X1	NC_091125.1	176115232	176268884
OG0001425	MultiCopy	Samer	XP_046996303.1	LOC124612260	protein-coding	cAMP-specific 3',5'-cyclic phosphodiesterase 4A-like isoform X1	NC_060122.1	673033027	673362797
OG0001425	MultiCopy	Scanc	XP_049786406.1	LOC126188835	protein-coding	cAMP-specific 3',5'-cyclic phosphodiesterase 4A-like isoform X1	NC_064630.1	190333719	190657491
OG0001425	MultiCopy	Sgreg	XP_049864218.1	LOC126365762	protein-coding	uncharacterized protein LOC126365762 isoform X1	NC_064923.1	618650845	619879774
OG0001425	MultiCopy	Snite	XP_049811671.1	LOC126259161	protein-coding	uncharacterized protein LOC126259161 isoform X1	NC_064618.1	692209285	692869078
OG0001425	MultiCopy	Spice	XP_047116580.1	LOC124796435	protein-coding	cAMP-specific 3',5'-cyclic phosphodiesterase 4A-like isoform X1	NC_060141.1	185041105	185364701
OG0001425	MultiCopy	Sscub	XP_049962301.1	LOC126482310	protein-coding	cAMP-specific 3',5'-cyclic phosphodiesterase 4A-like isoform X1	NC_064642.1	182009202	182330941
OG0001426	MultiCopy	Asimp	XP_066996667.1	bbg	NA	uncharacterized protein bbg isoform X1	NA	NA	NA
OG0001426	MultiCopy	Brsri	XP_063242333.1	LOC134542200	protein-coding	uncharacterized protein LOC134542200 isoform X1	NW_026962011.1	789221	1822471
OG0001426	MultiCopy	Csecu	XP_023705718.1	LOC111863543	protein-coding	uncharacterized protein LOC111863543 isoform X1	NW_019725839.1	392527	448333
OG0001426	MultiCopy	Lmigr	egapxtmp_014557P1	egapxtmp_014557-P1	NA	protein scribble homolog	NA	NA	NA
OG0001426	MultiCopy	Lmigr	egapxtmp_014559P1	egapxtmp_014559-P1	NA	enolase-phosphatase E1-like	NA	NA	NA
OG0001426	MultiCopy	Lmigr	egapxtmp_014560P1	egapxtmp_014560-P1	NA	uncharacterized protein	NA	NA	NA
OG0001426	MultiCopy	Pamer	XP_069672473.1	bbg	NA	serine-rich adhesin for platelets isoform X1	NA	NA	NA
OG0001426	MultiCopy	Samer	XP_047000854.1	LOC124616578	protein-coding	uncharacterized protein LOC124616578	NC_060123.1	603744382	604031496
OG0001426	MultiCopy	Samer	XP_047000856.1	LOC124616579	protein-coding	pro-interleukin-16-like	NC_060123.1	604129527	604191787
OG0001426	MultiCopy	Scanc	XP_049762328.1	LOC126088241	protein-coding	serine-rich adhesin for platelets	NC_064631.1	191138015	191201112
OG0001426	MultiCopy	Sgreg	XP_049830316.1	LOC126271939	protein-coding	uncharacterized protein LOC126271939 isoform X1	NC_064924.1	129498011	130389938
OG0001426	MultiCopy	Snite	XP_049816578.1	LOC126263527	protein-coding	uncharacterized protein LOC126263527	NC_064619.1	619612406	619815656
OG0001426	MultiCopy	Snite	XP_049816579.1	LOC126263528	protein-coding	serine-rich adhesin for platelets	NC_064619.1	620009513	620254816
OG0001426	MultiCopy	Spice	XP_047118265.1	LOC124798779	protein-coding	pro-interleukin-16-like	NC_060142.1	115857865	115920540
OG0001426	MultiCopy	Spice	XP_047118266.1	LOC124798780	protein-coding	uncharacterized protein LOC124798780	NC_060142.1	116003302	116259970
OG0001426	MultiCopy	Sscub	XP_049964272.1	LOC126484719	protein-coding	uncharacterized protein LOC126484719	NC_064643.1	170613184	170984014
OG0001426	MultiCopy	Sscub	XP_049964273.1	LOC126484720	protein-coding	proline-, glutamic acid- and leucine-rich protein 1-like	NC_064643.1	170983638	171177245
OG0001427	MultiCopy	Asimp	XP_066995127.1	LOC136862776	protein-coding	DNA-binding protein P3A2	NC_090266.1	283520774	283819466
OG0001427	MultiCopy	Asimp	XP_066996006.2	LOC136863514	protein-coding	uncharacterized protein	NC_090266.1	283365176	283512816
OG0001427	MultiCopy	Csecu	XP_023721099.1	LOC111871925	protein-coding	uncharacterized protein LOC111871925	NW_019739257.1	98086	180429
OG0001427	MultiCopy	Gbima	GLG94548.1	GBIM_01745	NA	Protein of unknown function	NA	NA	NA
OG0001427	MultiCopy	Gbima	GLH11620.1	GBIM_16372	NA	DNA-binding protein Ewg	NA	NA	NA
OG0001427	MultiCopy	Glong	KAK7864076.1	R5R35_002721	NA	hypothetical protein	NA	NA	NA
OG0001427	MultiCopy	Glong	KAK7867834.1	R5R35_008272	NA	hypothetical protein	NA	NA	NA
OG0001427	MultiCopy	Lmigr	egapxtmp_003253P1	ova	NA	uncharacterized protein ova	NA	NA	NA
OG0001427	MultiCopy	Lmigr	egapxtmp_003253P2	ova	NA	uncharacterized protein ova	NA	NA	NA
OG0001427	MultiCopy	Lmigr	egapxtmp_003253P3	ova	NA	uncharacterized protein ova	NA	NA	NA
OG0001427	MultiCopy	Pamer	XP_069692758.1	ova	NA	uncharacterized protein ova	NA	NA	NA
OG0001427	MultiCopy	Samer	XP_046984897.1	LOC124555129	protein-coding	uncharacterized protein LOC124555129	NC_060130.1	668989598	669264110
OG0001427	MultiCopy	Scanc	XP_049781058.1	LOC126183278	protein-coding	uncharacterized protein LOC126183278	NC_064629.1	597495511	597787645
OG0001427	MultiCopy	Sgreg	XP_049844714.1	LOC126297666	protein-coding	uncharacterized protein LOC126297666	NC_064931.1	558194971	558470071
OG0001427	MultiCopy	Snite	XP_049805715.1	LOC126248611	protein-coding	uncharacterized protein LOC126248611	NC_064616.1	649444467	649658470
OG0001427	MultiCopy	Spice	XP_047102657.1	LOC124721638	protein-coding	uncharacterized protein LOC124721638	NC_060149.1	353486278	353748300
OG0001427	MultiCopy	Sscub	XP_049953776.1	LOC126470173	protein-coding	uncharacterized protein LOC126470173	NC_064640.1	362650578	362922001
OG0001428	MultiCopy	Asimp	XP_066996724.1	LOC136864080	protein-coding	pyruvate dehydrogenase E1 component subunit beta, mitochondrial isoform X1	NC_090266.1	310233092	310431755
OG0001428	MultiCopy	Asimp	XP_067008950.1	LOC136879106	protein-coding	pyruvate dehydrogenase E1 component subunit beta, mitochondrial	NC_090272.1	41210570	41213464
OG0001428	MultiCopy	Brsri	XP_063219972.1	LOC134529615	protein-coding	pyruvate dehydrogenase E1 component subunit beta, mitochondrial	NC_086331.1	111235216	111256075
OG0001428	MultiCopy	Csecu	XP_023723462.1	LOC111873187	protein-coding	pyruvate dehydrogenase E1 component subunit beta, mitochondrial isoform X1	NW_019742447.1	1818523	1845388
OG0001428	MultiCopy	Gbima	GLG93505.1	GBIM_00898	NA	Pyruvate dehydrogenase E1 component subunit beta	NA	NA	NA
OG0001428	MultiCopy	Gbima	GLH06836.1	GBIM_12288	NA	Uncharacterized protein	NA	NA	NA
OG0001428	MultiCopy	Glong	KAK7789613.1	R5R35_012322	NA	hypothetical protein	NA	NA	NA
OG0001428	MultiCopy	Glong	KAK7793367.1	R5R35_008516	NA	hypothetical protein	NA	NA	NA
OG0001428	MultiCopy	Glong	KAK7866124.1	R5R35_011640	NA	hypothetical protein	NA	NA	NA
OG0001428	MultiCopy	Lmigr	egapxtmp_001689P1	Pdhb	NA	pyruvate dehydrogenase E1 component subunit beta, mitochondrial	NA	NA	NA
OG0001428	MultiCopy	Pamer	XP_069693458.1	LOC138707651	protein-coding	pyruvate dehydrogenase E1 component subunit beta, mitochondrial-like isoform X1	NC_091126.1	47078253	47101235
OG0001428	MultiCopy	Samer	XP_046985189.1	LOC124555354	protein-coding	pyruvate dehydrogenase E1 component subunit beta, mitochondrial	NC_060130.1	620683171	620772552
OG0001428	MultiCopy	Scanc	XP_049781271.1	LOC126183382	protein-coding	pyruvate dehydrogenase E1 component subunit beta, mitochondrial	NC_064629.1	549633232	549730261
OG0001428	MultiCopy	Sgreg	XP_049845119.1	LOC126297871	protein-coding	pyruvate dehydrogenase E1 component subunit beta, mitochondrial	NC_064931.1	513555198	513652821
OG0001428	MultiCopy	Snite	XP_049805531.1	LOC126248521	protein-coding	pyruvate dehydrogenase E1 component subunit beta, mitochondrial	NC_064616.1	600096728	600192545
OG0001428	MultiCopy	Spice	XP_047102384.1	LOC124721447	protein-coding	pyruvate dehydrogenase E1 component subunit beta, mitochondrial	NC_060149.1	401350342	401435505
OG0001428	MultiCopy	Sscub	XP_049953991.1	LOC126470283	protein-coding	pyruvate dehydrogenase E1 component subunit beta, mitochondrial	NC_064640.1	412486669	412575775
OG0001429	MultiCopy	Asimp	XP_066996917.2	LOC136864166	protein-coding	7-methylguanosine phosphate-specific 5'-nucleotidase	NC_090266.1	405927452	406048307
OG0001429	MultiCopy	Asimp	XP_067012732.1	LOC136884452	protein-coding	7-methylguanosine phosphate-specific 5'-nucleotidase	NC_090276.1	77257860	77330035
OG0001429	MultiCopy	Csecu	XP_023711415.1	LOC111866575	protein-coding	7-methylguanosine phosphate-specific 5'-nucleotidase isoform X1	NW_019731226.1	260425	271101
OG0001429	MultiCopy	Gbima	GLH01699.1	GBIM_07774	NA	7-methylguanosine phosphate-specific 5'-nucleotidase	NA	NA	NA
OG0001429	MultiCopy	Glong	KAK7789604.1	R5R35_012664	NA	hypothetical protein	NA	NA	NA
OG0001429	MultiCopy	Glong	KAK7861964.1	R5R35_006331	NA	hypothetical protein	NA	NA	NA
OG0001429	MultiCopy	Lmigr	egapxtmp_010197P1	cN-IIIB	NA	7-methylguanosine phosphate-specific 5'-nucleotidase	NA	NA	NA
OG0001429	MultiCopy	Lmigr	egapxtmp_010197P2	cN-IIIB	NA	7-methylguanosine phosphate-specific 5'-nucleotidase	NA	NA	NA
OG0001429	MultiCopy	Lmigr	egapxtmp_010197P3	cN-IIIB	NA	7-methylguanosine phosphate-specific 5'-nucleotidase	NA	NA	NA
OG0001429	MultiCopy	Lmigr	egapxtmp_010197P4	cN-IIIB	NA	7-methylguanosine phosphate-specific 5'-nucleotidase	NA	NA	NA
OG0001429	MultiCopy	Pamer	XP_069675363.1	cN-IIIB	NA	7-methylguanosine phosphate-specific 5'-nucleotidase isoform X1	NA	NA	NA
OG0001429	MultiCopy	Samer	XP_046995288.1	LOC124607127	protein-coding	7-methylguanosine phosphate-specific 5'-nucleotidase isoform X1	NC_060121.1	725429769	725508781
OG0001429	MultiCopy	Scanc	XP_049777037.1	LOC126174754	protein-coding	7-methylguanosine phosphate-specific 5'-nucleotidase	NC_064628.1	132611701	132685282
OG0001429	MultiCopy	Sgreg	XP_049863316.1	LOC126356370	protein-coding	7-methylguanosine phosphate-specific 5'-nucleotidase-like isoform X1	NC_064922.1	663214714	663277629
OG0001429	MultiCopy	Snite	XP_049808759.1	LOC126252018	protein-coding	7-methylguanosine phosphate-specific 5'-nucleotidase isoform X1	NC_064617.1	634334091	634436977
OG0001429	MultiCopy	Spice	XP_047113414.1	LOC124789933	protein-coding	7-methylguanosine phosphate-specific 5'-nucleotidase isoform X1	NC_060140.1	583188694	583273032
OG0001429	MultiCopy	Sscub	XP_049958312.1	LOC126474875	protein-coding	7-methylguanosine phosphate-specific 5'-nucleotidase isoform X1	NC_064641.1	383949964	384045933
OG0001430	MultiCopy	Asimp	XP_066995232.1	alph	NA	protein phosphatase 1B isoform X1	NA	NA	NA
OG0001430	MultiCopy	Brsri	XP_063222627.1	LOC134531050	protein-coding	protein phosphatase 1B isoform X1	NC_086332.1	95764636	95862221
OG0001430	MultiCopy	Csecu	XP_023702836.1	LOC111862022	protein-coding	protein phosphatase 1A isoform X1	NW_019718620.1	535641	586960
OG0001430	MultiCopy	Gbima	GLH07786.1	GBIM_13204	NA	Probable protein phosphatase CG10417	NA	NA	NA
OG0001430	MultiCopy	Glong	KAK7788527.1	R5R35_000971	NA	hypothetical protein	NA	NA	NA
OG0001430	MultiCopy	Lmigr	egapxtmp_011220P1	alph	NA	protein phosphatase 1A isoform X1	NA	NA	NA
OG0001430	MultiCopy	Lmigr	egapxtmp_011220P2	alph	NA	protein phosphatase 1A isoform X1	NA	NA	NA
OG0001430	MultiCopy	Lmigr	egapxtmp_011220P3	alph	NA	protein phosphatase 1A isoform X1	NA	NA	NA
OG0001430	MultiCopy	Lmigr	egapxtmp_011220P4	alph	NA	protein phosphatase 1A isoform X1	NA	NA	NA
OG0001430	MultiCopy	Lmigr	egapxtmp_011220P5	alph	NA	protein phosphatase 1A isoform X1	NA	NA	NA
OG0001430	MultiCopy	Pamer	XP_069689324.1	alph	NA	protein phosphatase 1A isoform X1	NA	NA	NA
OG0001430	MultiCopy	Samer	XP_046997462.1	LOC124612978	protein-coding	protein phosphatase 1B isoform X1	NC_060122.1	784112516	784346037
OG0001430	MultiCopy	Scanc	XP_049784805.1	LOC126187647	protein-coding	protein phosphatase 1B isoform X1	NC_064630.1	76011304	76264611
OG0001430	MultiCopy	Sgreg	XP_049828194.1	LOC126267244	protein-coding	protein phosphatase 1B-like isoform X1	NC_064923.1	722448387	722693146
OG0001430	MultiCopy	Snite	XP_049813174.1	LOC126260041	protein-coding	protein phosphatase 1B isoform X1	NC_064618.1	809823105	810059337
OG0001430	MultiCopy	Spice	XP_047114694.1	LOC124794992	protein-coding	protein phosphatase 1B isoform X1	NC_060141.1	74152713	74381214
OG0001430	MultiCopy	Sscub	XP_049961232.1	LOC126481493	protein-coding	protein phosphatase 1B isoform X1	NC_064642.1	71075404	71318980
OG0001431	MultiCopy	Asimp	XP_066996929.2	pros	NA	homeobox protein prospero isoform X1	NA	NA	NA
OG0001431	MultiCopy	Brsri	XP_063231340.1	LOC134535900	protein-coding	homeobox protein prospero-like isoform X1	NC_086337.1	28448305	28650002
OG0001431	MultiCopy	Csecu	XP_023707412.1	LOC111864416	protein-coding	homeobox protein prospero isoform X1	NW_019727101.1	648912	927384
OG0001431	MultiCopy	Gbima	GLH13085.1	GBIM_17731	NA	Homeobox protein prospero	NA	NA	NA
OG0001431	MultiCopy	Glong	KAK7874533.1	R5R35_013111	NA	hypothetical protein	NA	NA	NA
OG0001431	MultiCopy	Glong	KAK7874535.1	R5R35_013112	NA	hypothetical protein	NA	NA	NA
OG0001431	MultiCopy	Lmigr	egapxtmp_000066P1	egapxtmp_000066-P1	NA	homeobox protein prospero-like	NA	NA	NA
OG0001431	MultiCopy	Lmigr	egapxtmp_000066P2	egapxtmp_000066-P2	NA	homeobox protein prospero-like	NA	NA	NA
OG0001431	MultiCopy	Lmigr	egapxtmp_000066P3	egapxtmp_000066-P3	NA	homeobox protein prospero-like	NA	NA	NA
OG0001431	MultiCopy	Lmigr	egapxtmp_000066P4	egapxtmp_000066-P4	NA	homeobox protein prospero-like	NA	NA	NA
OG0001431	MultiCopy	Pamer	XP_069684456.1	pros	NA	homeobox protein prospero isoform X1	NA	NA	NA
OG0001431	MultiCopy	Samer	XP_046983458.1	LOC124553609	protein-coding	homeobox protein prospero-like	NC_060119.1	399771182	399830741
OG0001431	MultiCopy	Scanc	XP_049780539.1	LOC126179047	protein-coding	homeobox protein prospero-like	NC_064626.1	403144014	403206495
OG0001431	MultiCopy	Sgreg	XP_049858360.1	LOC126349037	protein-coding	homeobox protein prospero-like isoform X1	NC_064920.1	395423341	395479367
OG0001431	MultiCopy	Snite	XP_049788550.1	LOC126192305	protein-coding	homeobox protein prospero	NC_064614.1	909076400	909141371
OG0001431	MultiCopy	Spice	XP_047104018.1	LOC124722887	protein-coding	homeobox protein prospero-like	NC_060138.1	379285877	379344892
OG0001431	MultiCopy	Sscub	XP_049959445.1	LOC126475690	protein-coding	homeobox protein prospero-like	NC_064638.1	409684848	409746027
OG0001432	MultiCopy	Asimp	XP_066996048.1	LOC136863567	protein-coding	atrial natriuretic peptide receptor 1	NC_090266.1	424175372	424789556
OG0001432	MultiCopy	Brsri	XP_063226972.1	LOC134533382	protein-coding	atrial natriuretic peptide receptor 1	NC_086334.1	10342788	10395088
OG0001432	MultiCopy	Csecu	XP_023708130.1	LOC111864828	protein-coding	atrial natriuretic peptide receptor 1	NW_019727434.1	398045	460333
OG0001432	MultiCopy	Gbima	GLH12694.1	GBIM_17402	NA	Guanylate cyclase	NA	NA	NA
OG0001432	MultiCopy	Gbima	GLH12697.1	GBIM_17405	NA	Receptor-type guanylate cyclase Gyc76C	NA	NA	NA
OG0001432	MultiCopy	Lmigr	egapxtmp_011190P1	egapxtmp_011190-P1	NA	atrial natriuretic peptide receptor 1	NA	NA	NA
OG0001432	MultiCopy	Pamer	XP_069678522.1	LOC138696927	protein-coding	atrial natriuretic peptide receptor 1 isoform X1	NC_091119.1	194213704	194339113
OG0001432	MultiCopy	Samer	XP_046997915.1	LOC124613267	protein-coding	atrial natriuretic peptide receptor 1-like	NC_060122.1	73078549	73917650
OG0001432	MultiCopy	Samer	XP_046997916.1	LOC124613268	protein-coding	atrial natriuretic peptide receptor 1-like	NC_060122.1	73924741	74336991
OG0001432	MultiCopy	Scanc	XP_049786379.1	LOC126188809	protein-coding	atrial natriuretic peptide receptor 1	NC_064630.1	800284087	801067158
OG0001432	MultiCopy	Sgreg	XP_049828169.1	LOC126267230	protein-coding	atrial natriuretic peptide receptor 1-like	NC_064923.1	55929180	56463523
OG0001432	MultiCopy	Sgreg	XP_049828170.1	LOC126267231	protein-coding	atrial natriuretic peptide receptor 1-like	NC_064923.1	56551139	56978179
OG0001432	MultiCopy	Snite	XP_049813559.1	LOC126260276	protein-coding	atrial natriuretic peptide receptor 1-like	NC_064618.1	56572356	57447368
OG0001432	MultiCopy	Snite	XP_049813560.1	LOC126260277	protein-coding	atrial natriuretic peptide receptor 1-like	NC_064618.1	57560921	57911370
OG0001432	MultiCopy	Spice	XP_047115492.1	LOC124795490	protein-coding	atrial natriuretic peptide receptor 1-like	NC_060141.1	787690063	788383781
OG0001432	MultiCopy	Spice	XP_047116218.1	LOC124796171	protein-coding	atrial natriuretic peptide receptor 1-like	NC_060141.1	787119446	787436075
OG0001432	MultiCopy	Sscub	XP_049962159.1	LOC126482223	protein-coding	atrial natriuretic peptide receptor 1	NC_064642.1	785015288	786302156
OG0001433	MultiCopy	Asimp	XP_068082292.1	LOC136864181	protein-coding	atrial natriuretic peptide receptor 1	NC_090266.1	434046130	436065551
OG0001433	MultiCopy	Brsri	XP_063236089.1	LOC134538593	protein-coding	atrial natriuretic peptide receptor 1-like	NC_086340.1	9745342	10047622
OG0001433	MultiCopy	Csecu	XP_033609993.1	LOC111870948	protein-coding	atrial natriuretic peptide receptor 1 isoform X1	NW_019720704.1	209157	471490
OG0001433	MultiCopy	Lmigr	egapxtmp_011878P1	egapxtmp_011878-P1	NA	atrial natriuretic peptide receptor 1-like isoform X1	NA	NA	NA
OG0001433	MultiCopy	Pamer	XP_069679501.1	LOC138697839	protein-coding	atrial natriuretic peptide receptor 1-like isoform X1	NC_091120.1	61098136	63347824
OG0001433	MultiCopy	Samer	XP_046997423.1	LOC124612952	protein-coding	atrial natriuretic peptide receptor 1-like isoform X1	NC_060122.1	789397733	790597564
OG0001433	MultiCopy	Samer	XP_046998481.1	LOC124613802	protein-coding	atrial natriuretic peptide receptor 1-like	NC_060122.1	788676380	789135655
OG0001433	MultiCopy	Scanc	XP_049785146.1	LOC126187866	protein-coding	atrial natriuretic peptide receptor 1-like	NC_064630.1	69571395	70888780
OG0001433	MultiCopy	Scanc	XP_049785923.1	LOC126188367	protein-coding	atrial natriuretic peptide receptor 1-like	NC_064630.1	71186690	71548926
OG0001433	MultiCopy	Sgreg	XP_049827231.1	LOC126266758	protein-coding	atrial natriuretic peptide receptor 1-like isoform X1	NC_064923.1	727236673	728614431
OG0001433	MultiCopy	Sgreg	XP_049828835.1	LOC126267585	protein-coding	atrial natriuretic peptide receptor 1-like	NC_064923.1	726699345	727022791
OG0001433	MultiCopy	Snite	XP_049811911.1	LOC126259294	protein-coding	atrial natriuretic peptide receptor 1-like isoform X1	NC_064618.1	815414183	816729632
OG0001433	MultiCopy	Snite	XP_049814032.1	LOC126260737	protein-coding	atrial natriuretic peptide receptor 1-like	NC_064618.1	814699481	815206220
OG0001433	MultiCopy	Spice	XP_047115101.1	LOC124795224	protein-coding	atrial natriuretic peptide receptor 1-like isoform X1	NC_060141.1	67888588	69078227
OG0001433	MultiCopy	Spice	XP_047115628.1	LOC124795601	protein-coding	atrial natriuretic peptide receptor 1-like	NC_060141.1	69307102	69676692
OG0001433	MultiCopy	Sscub	XP_049960523.1	LOC126481079	protein-coding	atrial natriuretic peptide receptor 1-like	NC_064642.1	64744575	65965083
OG0001433	MultiCopy	Sscub	XP_049961657.1	LOC126481746	protein-coding	atrial natriuretic peptide receptor 1-like	NC_064642.1	66197286	66595303
OG0001434	MultiCopy	Asimp	XP_067015219.2	LOC136886372	protein-coding	transcription initiation factor TFIID subunit 3 isoform X1	NC_090279.1	162449654	162648796
OG0001434	MultiCopy	Asimp	XP_068081937.1	LOC136863016	protein-coding	uncharacterized protein isoform X1	NC_090266.1	662645012	662981308
OG0001434	MultiCopy	Brsri	XP_063219121.1	LOC134529203	protein-coding	transcription initiation factor TFIID subunit 3 isoform X1	NC_086331.1	28534523	28708543
OG0001434	MultiCopy	Csecu	XP_023723451.1	LOC111873181	protein-coding	transcription initiation factor TFIID subunit 3 isoform X1	NW_019742447.1	1847219	1902882
OG0001434	MultiCopy	Gbima	GLH02684.1	GBIM_08651	NA	Transcription initiation factor TFIID subunit 3	NA	NA	NA
OG0001434	MultiCopy	Glong	KAK7788362.1	R5R35_014668	NA	hypothetical protein	NA	NA	NA
OG0001434	MultiCopy	Lmigr	egapxtmp_001862P1	Taf3	NA	transcription initiation factor TFIID subunit 3 isoform X1	NA	NA	NA
OG0001434	MultiCopy	Lmigr	egapxtmp_001862P2	Taf3	NA	transcription initiation factor TFIID subunit 3 isoform X1	NA	NA	NA
OG0001434	MultiCopy	Lmigr	egapxtmp_001862P3	Taf3	NA	transcription initiation factor TFIID subunit 3 isoform X1	NA	NA	NA
OG0001434	MultiCopy	Pamer	XP_069693453.1	Taf3	NA	transcription initiation factor TFIID subunit 3 isoform X1	NA	NA	NA
OG0001434	MultiCopy	Samer	XP_046984250.1	LOC124554676	protein-coding	transcription initiation factor TFIID subunit 3-like	NC_060130.1	719160748	719327522
OG0001434	MultiCopy	Samer	XP_046986214.1	LOC124556273	protein-coding	transcription initiation factor TFIID subunit 3-like	NC_060130.1	718990822	719122870
OG0001434	MultiCopy	Scanc	XP_049781079.1	LOC126183288	protein-coding	transcription initiation factor TFIID subunit 3 isoform X1	NC_064629.1	646495296	646839766
OG0001434	MultiCopy	Sgreg	XP_049844311.1	LOC126297480	protein-coding	transcription initiation factor TFIID subunit 3 isoform X1	NC_064931.1	607203373	607513833
OG0001434	MultiCopy	Snite	XP_049805860.1	LOC126248672	protein-coding	transcription initiation factor TFIID subunit 3 isoform X1	NC_064616.1	699070175	699394693
OG0001434	MultiCopy	Spice	XP_047104281.1	LOC124723136	protein-coding	transcription initiation factor TFIID subunit 3 isoform X2	NC_060149.1	302092657	302413106
OG0001434	MultiCopy	Sscub	XP_049953597.1	LOC126470093	protein-coding	transcription initiation factor TFIID subunit 3 isoform X1	NC_064640.1	301961197	302298734
OG0001435	MultiCopy	Asimp	XP_066997351.2	Pi3K21B	NA	phosphatidylinositol 3-kinase regulatory subunit alpha isoform X1	NA	NA	NA
OG0001435	MultiCopy	Brsri	XP_063219173.1	LOC134529227	protein-coding	phosphatidylinositol 3-kinase regulatory subunit alpha-like isoform X1	NC_086331.1	34089434	34696543
OG0001435	MultiCopy	Brsri	XP_063228380.1	LOC134534170	protein-coding	phosphatidylinositol 3-kinase regulatory subunit gamma-like	NC_086330.1	34087005	34112378
OG0001435	MultiCopy	Csecu	XP_023708978.1	LOC111865305	protein-coding	phosphatidylinositol 3-kinase regulatory subunit gamma	NW_019728573.1	23022	26171
OG0001435	MultiCopy	Csecu	XP_023712306.1	LOC111867061	protein-coding	phosphatidylinositol 3-kinase regulatory subunit alpha	NW_019731569.1	233922	389933
OG0001435	MultiCopy	Csecu	XP_033611633.1	LOC111875189	protein-coding	phosphatidylinositol 3-kinase regulatory subunit gamma-like	NW_019772067.1	12	2719
OG0001435	MultiCopy	Gbima	GLH08299.1	GBIM_13560	NA	Phosphatidylinositol-3-kinase p85 alpha	NA	NA	NA
OG0001435	MultiCopy	Glong	KAK7868735.1	R5R35_002537	NA	hypothetical protein	NA	NA	NA
OG0001435	MultiCopy	Lmigr	egapxtmp_003130P1	Pi3K21B	NA	phosphatidylinositol 3-kinase regulatory subunit alpha isoform X1	NA	NA	NA
OG0001435	MultiCopy	Pamer	XP_069677982.1	LOC138696659	protein-coding	phosphatidylinositol 3-kinase regulatory subunit gamma-like	NC_091119.1	151652805	151665802
OG0001435	MultiCopy	Pamer	XP_069693917.1	LOC138707841	protein-coding	phosphatidylinositol 3-kinase regulatory subunit alpha-like isoform X1	NC_091126.1	83712577	84283148
OG0001435	MultiCopy	Samer	XP_046984677.1	LOC124554982	protein-coding	phosphatidylinositol 3-kinase regulatory subunit alpha	NC_060130.1	443608763	443649038
OG0001435	MultiCopy	Scanc	XP_049783169.1	LOC126184699	protein-coding	phosphatidylinositol 3-kinase regulatory subunit alpha	NC_064629.1	380634991	380676669
OG0001435	MultiCopy	Sgreg	XP_049847490.1	LOC126299541	protein-coding	phosphatidylinositol 3-kinase regulatory subunit alpha isoform X1	NC_064931.1	344882165	345172726
OG0001435	MultiCopy	Snite	XP_049805249.1	LOC126248364	protein-coding	phosphatidylinositol 3-kinase regulatory subunit alpha	NC_064616.1	423118670	423159781
OG0001435	MultiCopy	Spice	XP_047101882.1	LOC124721106	protein-coding	phosphatidylinositol 3-kinase regulatory subunit alpha	NC_060149.1	576049340	576094094
OG0001435	MultiCopy	Sscub	XP_049954310.1	LOC126470483	protein-coding	phosphatidylinositol 3-kinase regulatory subunit alpha	NC_064640.1	601440543	601488522
OG0001436	MultiCopy	Asimp	XP_067011324.2	LOC136883069	protein-coding	uncharacterized protein isoform X1	NC_090275.1	122243603	122320837
OG0001436	MultiCopy	Asimp	XP_068082602.1	LOC136864921	protein-coding	piggyBac transposable element-derived protein 4-like	NC_090266.1	1025951879	1025953212
OG0001436	MultiCopy	Csecu	XP_023703521.1	LOC111862401	protein-coding	piggyBac transposable element-derived protein 4-like	NW_019724597.1	362142	363843
OG0001436	MultiCopy	Csecu	XP_023704326.1	LOC111862832	protein-coding	piggyBac transposable element-derived protein 4	NW_019724744.1	1209414	1211109
OG0001436	MultiCopy	Csecu	XP_023708382.1	LOC111864962	protein-coding	piggyBac transposable element-derived protein 4	NW_019727789.1	2101211	2102341
OG0001436	MultiCopy	Csecu	XP_023720412.1	LOC111871487	protein-coding	piggyBac transposable element-derived protein 4-like	NW_019738965.1	110164	110742
OG0001436	MultiCopy	Csecu	XP_023721755.1	LOC111872273	protein-coding	piggyBac transposable element-derived protein 4	NW_019740006.1	23500	25600
OG0001436	MultiCopy	Csecu	XP_023724900.1	LOC111873985	protein-coding	piggyBac transposable element-derived protein 4-like	NW_019718273.1	309235	309678
OG0001436	MultiCopy	Csecu	XP_023725727.1	LOC111874446	protein-coding	piggyBac transposable element-derived protein 4	NW_019744111.1	668766	671878
OG0001436	MultiCopy	Csecu	XP_023726326.1	LOC111874778	protein-coding	piggyBac transposable element-derived protein 4	NW_019744422.1	432406	438382
OG0001436	MultiCopy	Csecu	XP_023727165.1	LOC111875287	protein-coding	piggyBac transposable element-derived protein 4	NW_019721015.1	340286	341341
OG0001436	MultiCopy	Csecu	XP_033610526.1	LOC111872272	protein-coding	piggyBac transposable element-derived protein 4-like	NW_019739990.1	1271	3033
OG0001436	MultiCopy	Csecu	XP_033611385.1	LOC111874542	protein-coding	piggyBac transposable element-derived protein 4-like	NW_019744130.1	96620	98436
OG0001436	MultiCopy	Pamer	XP_069669111.1	LOC138691211	protein-coding	piggyBac transposable element-derived protein 4-like	NC_091118.1	27032134	27050737
OG0001436	MultiCopy	Samer	XP_046991938.1	LOC124598160	protein-coding	LOW QUALITY PROTEIN: piggyBac transposable element-derived protein 4-like	NC_060119.1	1219941079	1219941629
OG0001436	MultiCopy	Samer	XP_046997952.1	LOC124613300	protein-coding	piggyBac transposable element-derived protein 4-like	NC_060122.1	135357448	135358578
OG0001436	MultiCopy	Sscub	XP_049948270.1	LOC126456568	protein-coding	piggyBac transposable element-derived protein 4-like	NC_064639.1	979515790	979562292
OG0001437	MultiCopy	Asimp	XP_066998082.2	LOC136864674	protein-coding	lysosomal-associated transmembrane protein 4A	NC_090266.1	1043994211	1044094254
OG0001437	MultiCopy	Brsri	XP_063221487.1	LOC134530523	protein-coding	lysosomal-associated transmembrane protein 4A	NC_086332.1	36082570	36113475
OG0001437	MultiCopy	Csecu	XP_023714874.1	LOC111868464	protein-coding	lysosomal-associated transmembrane protein 4A	NW_019734311.1	472135	491272
OG0001437	MultiCopy	Gbima	GLH03407.1	GBIM_09316	NA	Lysosomal-associated transmembrane protein 4B	NA	NA	NA
OG0001437	MultiCopy	Glong	KAK7866273.1	R5R35_007108	NA	hypothetical protein	NA	NA	NA
OG0001437	MultiCopy	Lmigr	egapxtmp_000583P1	egapxtmp_000583-P1	NA	lysosomal-associated transmembrane protein 4A-like	NA	NA	NA
OG0001437	MultiCopy	Lmigr	egapxtmp_000583P2	egapxtmp_000583-P2	NA	lysosomal-associated transmembrane protein 4A-like	NA	NA	NA
OG0001437	MultiCopy	Lmigr	egapxtmp_000583P3	egapxtmp_000583-P3	NA	lysosomal-associated transmembrane protein 4A-like	NA	NA	NA
OG0001437	MultiCopy	Lmigr	egapxtmp_000583P4	egapxtmp_000583-P4	NA	lysosomal-associated transmembrane protein 4A-like	NA	NA	NA
OG0001437	MultiCopy	Lmigr	egapxtmp_000583P5	egapxtmp_000583-P5	NA	lysosomal-associated transmembrane protein 4A-like	NA	NA	NA
OG0001437	MultiCopy	Pamer	XP_069694953.1	LOC138708730	protein-coding	lysosomal-associated transmembrane protein 4A	NC_091127.1	4677372	4722013
OG0001437	MultiCopy	Samer	XP_047003026.1	LOC124620460	protein-coding	lysosomal-associated transmembrane protein 4A	NC_060119.1	88956575	88981261
OG0001437	MultiCopy	Scanc	XP_049776394.1	LOC126166879	protein-coding	lysosomal-associated transmembrane protein 4A	NC_064626.1	139282319	139314163
OG0001437	MultiCopy	Sgreg	XP_049853146.1	LOC126334692	protein-coding	lysosomal-associated transmembrane protein 4A	NC_064920.1	111872284	111898115
OG0001437	MultiCopy	Snite	XP_049792750.1	LOC126201549	protein-coding	lysosomal-associated transmembrane protein 4A	NC_064614.1	1235711772	1235754791
OG0001437	MultiCopy	Spice	XP_047110082.1	LOC124784755	protein-coding	lysosomal-associated transmembrane protein 4A	NC_060138.1	71320632	71350266
OG0001437	MultiCopy	Sscub	XP_049952225.1	LOC126464911	protein-coding	lysosomal-associated transmembrane protein 4A	NC_064638.1	172778346	172812999
OG0001438	MultiCopy	Asimp	XP_066998102.1	LOC136864688	protein-coding	E3 ubiquitin-protein ligase ZNRF1	NC_090266.1	1055960691	1056366277
OG0001438	MultiCopy	Brsri	XP_063221166.1	LOC134530345	protein-coding	E3 ubiquitin-protein ligase ZNRF2 isoform X1	NC_086332.1	23148904	23217283
OG0001438	MultiCopy	Csecu	XP_023720011.1	LOC111871266	protein-coding	E3 ubiquitin-protein ligase ZNRF1 isoform X1	NW_019738884.1	27702	150120
OG0001438	MultiCopy	Gbima	GLG95218.1	GBIM_02249	NA	Uncharacterized protein	NA	NA	NA
OG0001438	MultiCopy	Glong	KAK7792792.1	R5R35_004927	NA	hypothetical protein	NA	NA	NA
OG0001438	MultiCopy	Lmigr	egapxtmp_009567P1	egapxtmp_009567-P1	NA	E3 ubiquitin-protein ligase ZNRF2 isoform X1	NA	NA	NA
OG0001438	MultiCopy	Lmigr	egapxtmp_009567P2	egapxtmp_009567-P2	NA	E3 ubiquitin-protein ligase ZNRF2 isoform X1	NA	NA	NA
OG0001438	MultiCopy	Lmigr	egapxtmp_009567P3	egapxtmp_009567-P3	NA	E3 ubiquitin-protein ligase ZNRF2 isoform X1	NA	NA	NA
OG0001438	MultiCopy	Pamer	XP_069688145.1	LOC138703833	protein-coding	E3 ubiquitin-protein ligase ZNRF2 isoform X1	NC_091123.1	184900538	185149407
OG0001438	MultiCopy	Samer	XP_046992963.1	LOC124605375	protein-coding	E3 ubiquitin-protein ligase ZNRF1 isoform X1	NC_060121.1	49830656	50514360
OG0001438	MultiCopy	Scanc	XP_049779086.1	LOC126176011	protein-coding	E3 ubiquitin-protein ligase ZNRF2-like	NC_064628.1	940250598	940397149
OG0001438	MultiCopy	Scanc	XP_049779783.1	LOC126176667	protein-coding	uncharacterized protein LOC126176667	NC_064628.1	939582019	939582565
OG0001438	MultiCopy	Sgreg	XP_049863025.1	LOC126356242	protein-coding	E3 ubiquitin-protein ligase ZNRF2	NC_064922.1	92338036	92481806
OG0001438	MultiCopy	Snite	XP_049808383.1	LOC126251794	protein-coding	E3 ubiquitin-protein ligase ZNRF2-like isoform X1	NC_064617.1	31608958	32166816
OG0001438	MultiCopy	Spice	XP_047111494.1	LOC124788307	protein-coding	E3 ubiquitin-protein ligase znrf2 isoform X1	NC_060140.1	22329362	23043756
OG0001438	MultiCopy	Sscub	XP_049946617.1	LOC126440372	protein-coding	uncharacterized protein LOC126440372	NW_026047583.1	32161742	32162281
OG0001438	MultiCopy	Sscub	XP_049956733.1	LOC126473609	protein-coding	E3 ubiquitin-protein ligase znrf2 isoform X1	NC_064641.1	958613557	959347178
OG0001439	MultiCopy	Asimp	XP_066998105.2	spoon	NA	A-kinase anchor protein 1, mitochondrial	NA	NA	NA
OG0001439	MultiCopy	Brsri	XP_063226135.1	LOC134532974	protein-coding	A-kinase anchor protein 1, mitochondrial-like isoform X1	NC_086334.1	31370725	31469758
OG0001439	MultiCopy	Csecu	XP_023709211.1	LOC111865421	protein-coding	A-kinase anchor protein 1, mitochondrial	NW_019729214.1	899440	1022852
OG0001439	MultiCopy	Gbima	GLH14570.1	GBIM_18940	NA	Uncharacterized protein	NA	NA	NA
OG0001439	MultiCopy	Gbima	GLH14573.1	GBIM_18942	NA	Tudor and KH domain-containing protein homolog	NA	NA	NA
OG0001439	MultiCopy	Glong	KAK7871306.1	R5R35_007579	NA	hypothetical protein	NA	NA	NA
OG0001439	MultiCopy	Lmigr	egapxtmp_008965P1	spoon	NA	A-kinase anchor protein 1, mitochondrial	NA	NA	NA
OG0001439	MultiCopy	Lmigr	egapxtmp_008965P2	spoon	NA	A-kinase anchor protein 1, mitochondrial	NA	NA	NA
OG0001439	MultiCopy	Lmigr	egapxtmp_008965P3	spoon	NA	A-kinase anchor protein 1, mitochondrial	NA	NA	NA
OG0001439	MultiCopy	Lmigr	egapxtmp_008965P4	spoon	NA	A-kinase anchor protein 1, mitochondrial	NA	NA	NA
OG0001439	MultiCopy	Lmigr	egapxtmp_008965P5	spoon	NA	A-kinase anchor protein 1, mitochondrial	NA	NA	NA
OG0001439	MultiCopy	Pamer	XP_069672065.1	spoon	NA	A-kinase anchor protein 1, mitochondrial	NA	NA	NA
OG0001439	MultiCopy	Samer	XP_046995698.1	LOC124607417	protein-coding	A-kinase anchor protein 1, mitochondrial	NC_060121.1	230945991	231219088
OG0001439	MultiCopy	Scanc	XP_049778737.1	LOC126175799	protein-coding	A-kinase anchor protein 1, mitochondrial	NC_064628.1	766118283	766404271
OG0001439	MultiCopy	Sgreg	XP_049862693.1	LOC126356052	protein-coding	uncharacterized protein LOC126356052	NC_064922.1	248739359	249007567
OG0001439	MultiCopy	Spice	XP_047110307.1	LOC124787602	protein-coding	A-kinase anchor protein 1, mitochondrial-like	NC_060140.1	192918563	193195831
OG0001439	MultiCopy	Sscub	XP_049956298.1	LOC126473345	protein-coding	LOW QUALITY PROTEIN: A-kinase anchor protein 1, mitochondrial	NC_064641.1	778527158	778799656
OG0001440	MultiCopy	Asimp	XP_066996231.2	LOC136863778	protein-coding	tRNA endonuclease ANKZF1	NC_090266.1	1072004813	1072175082
OG0001440	MultiCopy	Brsri	XP_063236286.1	LOC134538745	protein-coding	tRNA endonuclease ANKZF1-like isoform X1	NC_086341.1	27429410	27538600
OG0001440	MultiCopy	Csecu	XP_023724741.1	LOC111873901	protein-coding	ankyrin repeat and zinc finger domain-containing protein 1 isoform X1	NW_019743156.1	549159	589447
OG0001440	MultiCopy	Csecu	XP_023727558.1	LOC111875493	protein-coding	ankyrin repeat and zinc finger domain-containing protein 1	NW_019721523.1	1621481	1622785
OG0001440	MultiCopy	Gbima	GLH12249.1	GBIM_16998	NA	Ankyrin repeat and zinc finger domain-containing protein	NA	NA	NA
OG0001440	MultiCopy	Glong	KAK7863911.1	R5R35_014479	NA	hypothetical protein	NA	NA	NA
OG0001440	MultiCopy	Lmigr	egapxtmp_009162P1	egapxtmp_009162-P1	NA	tRNA endonuclease ANKZF1-like	NA	NA	NA
OG0001440	MultiCopy	Lmigr	egapxtmp_009162P2	egapxtmp_009162-P2	NA	tRNA endonuclease ANKZF1-like	NA	NA	NA
OG0001440	MultiCopy	Lmigr	egapxtmp_009162P3	egapxtmp_009162-P3	NA	tRNA endonuclease ANKZF1-like	NA	NA	NA
OG0001440	MultiCopy	Lmigr	egapxtmp_009162P4	egapxtmp_009162-P4	NA	tRNA endonuclease ANKZF1-like	NA	NA	NA
OG0001440	MultiCopy	Pamer	XP_069680967.1	LOC138698687	protein-coding	tRNA endonuclease ANKZF1-like	NC_091117.1	100027330	100094066
OG0001440	MultiCopy	Samer	XP_046995260.1	LOC124607107	protein-coding	ankyrin repeat and zinc finger domain-containing protein 1-like	NC_060121.1	596860037	596956163
OG0001440	MultiCopy	Scanc	XP_049777306.1	LOC126174911	protein-coding	ankyrin repeat and zinc finger domain-containing protein 1-like	NC_064628.1	263213650	263316541
OG0001440	MultiCopy	Sgreg	XP_049859668.1	LOC126354226	protein-coding	ankyrin repeat and zinc finger domain-containing protein 1-like isoform X1	NC_064922.1	785588684	785692599
OG0001440	MultiCopy	Snite	XP_049809743.1	LOC126252841	protein-coding	ankyrin repeat and zinc finger domain-containing protein 1-like isoform X1	NC_064617.1	720530552	720627812
OG0001440	MultiCopy	Spice	XP_047112959.1	LOC124789592	protein-coding	ankyrin repeat and zinc finger domain-containing protein 1-like	NC_060140.1	713950995	714064077
OG0001440	MultiCopy	Sscub	XP_049956882.1	LOC126473689	protein-coding	ankyrin repeat and zinc finger domain-containing protein 1-like	NC_064641.1	253367104	253478135
OG0001441	MultiCopy	Asimp	XP_068082188.1	LOC137498505	protein-coding	uncharacterized protein	NC_090266.1	1093018737	1093019423
OG0001441	MultiCopy	Asimp	XP_068085972.1	LOC137502824	protein-coding	uncharacterized protein	NC_090276.1	72269398	72270078
OG0001441	MultiCopy	Glong	KAK7867970.1	R5R35_014755	NA	hypothetical protein	NA	NA	NA
OG0001441	MultiCopy	Lmigr	egapxtmp_004936P1	egapxtmp_004936-P1	NA	uncharacterized protein	NA	NA	NA
OG0001441	MultiCopy	Lmigr	egapxtmp_005173P1	egapxtmp_005173-P1	NA	uncharacterized protein	NA	NA	NA
OG0001441	MultiCopy	Lmigr	egapxtmp_005331P1	egapxtmp_005331-P1	NA	uncharacterized protein	NA	NA	NA
OG0001441	MultiCopy	Lmigr	egapxtmp_006032P1	egapxtmp_006032-P1	NA	uncharacterized protein	NA	NA	NA
OG0001441	MultiCopy	Lmigr	egapxtmp_006165P1	egapxtmp_006165-P1	NA	uncharacterized protein	NA	NA	NA
OG0001441	MultiCopy	Lmigr	egapxtmp_007987P1	egapxtmp_007987-P1	NA	uncharacterized protein	NA	NA	NA
OG0001441	MultiCopy	Lmigr	egapxtmp_013758P1	egapxtmp_013758-P1	NA	uncharacterized protein	NA	NA	NA
OG0001441	MultiCopy	Lmigr	egapxtmp_017445P1	egapxtmp_017445-P1	NA	uncharacterized protein	NA	NA	NA
OG0001441	MultiCopy	Scanc	XP_049787711.1	LOC126191016	protein-coding	uncharacterized protein LOC126191016	NC_064626.1	560191659	560194597
OG0001441	MultiCopy	Sgreg	XP_049828694.1	LOC126267466	protein-coding	uncharacterized protein LOC126267466	NC_064923.1	719522513	719524006
OG0001441	MultiCopy	Sgreg	XP_049833909.1	LOC126278101	protein-coding	uncharacterized protein LOC126278101	NC_064925.1	294759361	294780422
OG0001441	MultiCopy	Sgreg	XP_049864315.1	LOC126365784	protein-coding	uncharacterized protein LOC126365784	NC_064923.1	754022603	754026625
OG0001441	MultiCopy	Spice	XP_047106115.1	LOC124775326	protein-coding	uncharacterized protein LOC124775326	NC_060139.1	281770517	281771131
OG0001441	MultiCopy	Sscub	XP_049957338.1	LOC126473992	protein-coding	uncharacterized protein LOC126473992	NC_064641.1	307046692	307058550
OG0001442	MultiCopy	Asimp	XP_066998188.1	LOC136864740	protein-coding	epidermal growth factor receptor kinase substrate 8	NC_090266.1	1133973092	1134342007
OG0001442	MultiCopy	Brsri	XP_063220185.1	LOC134529734	protein-coding	epidermal growth factor receptor kinase substrate 8-like	NC_086331.1	122718642	122842334
OG0001442	MultiCopy	Csecu	XP_023706894.1	LOC111864102	protein-coding	uncharacterized protein LOC111864102	NW_019726238.1	1229439	1239307
OG0001442	MultiCopy	Csecu	XP_023706901.1	LOC111864107	protein-coding	epidermal growth factor receptor kinase substrate 8-like protein 1 isoform X1	NW_019726238.1	1250715	1272220
OG0001442	MultiCopy	Gbima	GLH12899.1	GBIM_17560	NA	Uncharacterized protein	NA	NA	NA
OG0001442	MultiCopy	Glong	KAK7871381.1	R5R35_006086	NA	hypothetical protein	NA	NA	NA
OG0001442	MultiCopy	Lmigr	egapxtmp_003123P1	egapxtmp_003123-P1	NA	epidermal growth factor receptor kinase substrate 8-like isoform X1	NA	NA	NA
OG0001442	MultiCopy	Lmigr	egapxtmp_003123P2	egapxtmp_003123-P2	NA	epidermal growth factor receptor kinase substrate 8-like isoform X1	NA	NA	NA
OG0001442	MultiCopy	Lmigr	egapxtmp_003123P3	egapxtmp_003123-P3	NA	epidermal growth factor receptor kinase substrate 8-like isoform X1	NA	NA	NA
OG0001442	MultiCopy	Pamer	XP_069693021.1	LOC138707452	protein-coding	epidermal growth factor receptor kinase substrate 8-like isoform X1	NC_091126.1	15710715	15821358
OG0001442	MultiCopy	Samer	XP_046984556.1	LOC124554913	protein-coding	epidermal growth factor receptor kinase substrate 8-like protein 2	NC_060130.1	581484586	581681632
OG0001442	MultiCopy	Scanc	XP_049780962.1	LOC126183223	protein-coding	epidermal growth factor receptor kinase substrate 8-like protein 2	NC_064629.1	510433371	510635233
OG0001442	MultiCopy	Sgreg	XP_049844836.1	LOC126297734	protein-coding	epidermal growth factor receptor kinase substrate 8-like protein 2 isoform X1	NC_064931.1	477158565	477350322
OG0001442	MultiCopy	Snite	XP_049805427.1	LOC126248465	protein-coding	epidermal growth factor receptor kinase substrate 8-like protein 2	NC_064616.1	559749711	559967581
OG0001442	MultiCopy	Spice	XP_047102383.1	LOC124721446	protein-coding	epidermal growth factor receptor kinase substrate 8-like protein 1	NC_060149.1	440927503	441117203
OG0001442	MultiCopy	Sscub	XP_049954104.1	LOC126470355	protein-coding	epidermal growth factor receptor kinase substrate 8-like protein 1	NC_064640.1	452885220	453075528
OG0001442	MultiCopy	Sscub	XP_049954907.1	LOC126470919	protein-coding	epidermal growth factor receptor kinase substrate 8-like	NC_064640.1	453076258	453089507
OG0001443	MultiCopy	Asimp	XP_066995840.1	LOC136863353	protein-coding	ras-related protein Rab-7L1 isoform X1	NC_090266.1	1143676838	1143815597
OG0001443	MultiCopy	Brsri	XP_063219884.1	LOC134529578	protein-coding	ras-related protein Rab-7L1-like isoform X2	NC_086331.1	107099781	107147771
OG0001443	MultiCopy	Csecu	XP_023718744.1	LOC111870579	protein-coding	ras-related protein Rab-7L1	NW_019737983.1	241154	251412
OG0001443	MultiCopy	Csecu	XP_023719314.1	LOC111870914	protein-coding	ras-related protein Rab-7L1 isoform X1	NW_019738362.1	568483	708741
OG0001443	MultiCopy	Csecu	XP_033611595.1	LOC111875037	protein-coding	ras-related protein Rab-7L1	NW_019745109.1	398724	407435
OG0001443	MultiCopy	Gbima	GLH08300.1	GBIM_13561	NA	Ras-related protein Rab6	NA	NA	NA
OG0001443	MultiCopy	Glong	KAK7868738.1	R5R35_002538	NA	hypothetical protein	NA	NA	NA
OG0001443	MultiCopy	Lmigr	egapxtmp_003097P1	egapxtmp_003097-P1	NA	ras-related protein Rab-7L1-like isoform X1	NA	NA	NA
OG0001443	MultiCopy	Lmigr	egapxtmp_003097P2	egapxtmp_003097-P2	NA	ras-related protein Rab-7L1-like isoform X2	NA	NA	NA
OG0001443	MultiCopy	Pamer	XP_069684392.1	LOC138701423	protein-coding	ras-related protein Rab-7L1-like	NC_091122.1	76015729	76179269
OG0001443	MultiCopy	Pamer	XP_069696085.1	LOC138709308	protein-coding	ras-related protein Rab-7L1-like	NC_091127.1	122241759	122254171
OG0001443	MultiCopy	Samer	XP_046985612.1	LOC124555668	protein-coding	ras-related protein Rab-7L1-like isoform X1	NC_060130.1	708971347	709135753
OG0001443	MultiCopy	Scanc	XP_049781607.1	LOC126183569	protein-coding	ras-related protein Rab-7L1-like isoform X1	NC_064629.1	637427130	637591031
OG0001443	MultiCopy	Sgreg	XP_049844545.1	LOC126297604	protein-coding	ras-related protein Rab-7L1-like isoform X1	NC_064931.1	599065055	599205370
OG0001443	MultiCopy	Snite	XP_049805787.1	LOC126248646	protein-coding	ras-related protein Rab-7L1-like isoform X1	NC_064616.1	689883369	690044834
OG0001443	MultiCopy	Spice	XP_047103125.1	LOC124721997	protein-coding	ras-related protein Rab-7L1-like isoform X1	NC_060149.1	311635295	311790362
OG0001443	MultiCopy	Sscub	XP_049953683.1	LOC126470122	protein-coding	ras-related protein Rab-7L1-like isoform X1	NC_064640.1	313210292	313385574
OG0001444	MultiCopy	Asimp	XP_066995857.2	LOC136863362	protein-coding	testicular acid phosphatase homolog	NC_090266.1	1151754287	1151888690
OG0001444	MultiCopy	Brsri	XP_063242922.1	LOC134542503	protein-coding	testicular acid phosphatase homolog	NW_026962011.1	10248481	10319255
OG0001444	MultiCopy	Gbima	GLH03939.1	GBIM_09752	NA	Uncharacterized protein	NA	NA	NA
OG0001444	MultiCopy	Glong	KAK7869733.1	R5R35_011800	NA	hypothetical protein	NA	NA	NA
OG0001444	MultiCopy	Lmigr	egapxtmp_002918P1	egapxtmp_002918-P1	NA	prostatic acid phosphatase-like	NA	NA	NA
OG0001444	MultiCopy	Pamer	XP_069672314.1	LOC138692894	protein-coding	lysosomal acid phosphatase-like	NC_091133.1	116403273	116472887
OG0001444	MultiCopy	Samer	XP_046985300.1	LOC124555434	protein-coding	lysosomal acid phosphatase-like	NC_060130.1	262782036	262942871
OG0001444	MultiCopy	Scanc	XP_049781157.1	LOC126183336	protein-coding	lysosomal acid phosphatase-like	NC_064629.1	196892374	197082449
OG0001444	MultiCopy	Scanc	XP_049782247.1	LOC126183941	protein-coding	lysosomal acid phosphatase-like	NC_064629.1	154079859	154262727
OG0001444	MultiCopy	Scanc	XP_049782248.1	LOC126183942	protein-coding	lysosomal acid phosphatase-like	NC_064629.1	155298548	155564885
OG0001444	MultiCopy	Sgreg	XP_049846562.1	LOC126298982	protein-coding	lysosomal acid phosphatase-like	NC_064931.1	168025517	168750517
OG0001444	MultiCopy	Sgreg	XP_049846637.1	LOC126299039	protein-coding	lysosomal acid phosphatase-like isoform X1	NC_064931.1	169237352	169850181
OG0001444	MultiCopy	Sgreg	XP_049847013.1	LOC126299272	protein-coding	lysosomal acid phosphatase-like	NC_064931.1	167392716	167547060
OG0001444	MultiCopy	Snite	XP_049804950.1	LOC126248197	protein-coding	lysosomal acid phosphatase-like	NC_064616.1	242064620	242276324
OG0001444	MultiCopy	Spice	XP_047103135.1	LOC124722007	protein-coding	lysosomal acid phosphatase-like isoform X1	NC_060149.1	756540031	756720947
OG0001444	MultiCopy	Spice	XP_047105252.1	LOC124771265	protein-coding	prostatic acid phosphatase-like	NW_025729170.1	705742	754394
OG0001444	MultiCopy	Sscub	XP_049954637.1	LOC126470680	protein-coding	lysosomal acid phosphatase-like	NC_064640.1	814675960	814832276
OG0001445	MultiCopy	Asimp	XP_067000151.2	LOC136866961	protein-coding	alpha-N-acetylgalactosaminidase isoform X1	NC_090267.1	23627793	23726157
OG0001445	MultiCopy	Asimp	XP_067000153.2	LOC136866963	protein-coding	alpha-N-acetylgalactosaminidase	NC_090267.1	24062881	24120811
OG0001445	MultiCopy	Brsri	XP_063228577.1	LOC134534231	protein-coding	alpha-N-acetylgalactosaminidase	NC_086335.1	65301368	65323290
OG0001445	MultiCopy	Csecu	XP_023716750.2	LOC111869442	protein-coding	alpha-N-acetylgalactosaminidase	NW_019735475.1	75701	92786
OG0001445	MultiCopy	Gbima	GLG93368.1	GBIM_00795	NA	Alpha-N-acetylgalactosaminidase	NA	NA	NA
OG0001445	MultiCopy	Gbima	GLG93369.1	GBIM_00796	NA	Probable alpha-galactosidase A	NA	NA	NA
OG0001445	MultiCopy	Glong	KAK7872543.1	R5R35_013777	NA	hypothetical protein	NA	NA	NA
OG0001445	MultiCopy	Glong	KAK7872544.1	R5R35_013778	NA	hypothetical protein	NA	NA	NA
OG0001445	MultiCopy	Glong	KAK7874139.1	R5R35_004680	NA	hypothetical protein	NA	NA	NA
OG0001445	MultiCopy	Lmigr	egapxtmp_015401P1	egapxtmp_015401-P1	NA	alpha-N-acetylgalactosaminidase-like	NA	NA	NA
OG0001445	MultiCopy	Pamer	XP_069680372.1	LOC138698397	protein-coding	alpha-N-acetylgalactosaminidase-like	NC_091120.1	166278002	166311161
OG0001445	MultiCopy	Samer	XP_047003958.1	LOC124622325	protein-coding	alpha-N-acetylgalactosaminidase-like	NC_060125.1	551966519	552020719
OG0001445	MultiCopy	Scanc	XP_049765026.1	LOC126094599	protein-coding	alpha-N-acetylgalactosaminidase-like	NC_064633.1	528199181	528276545
OG0001445	MultiCopy	Sgreg	XP_049835840.1	LOC126281183	protein-coding	alpha-N-acetylgalactosaminidase-like	NC_064926.1	497816180	497888570
OG0001445	MultiCopy	Snite	XP_049792031.1	LOC126199268	protein-coding	alpha-N-acetylgalactosaminidase-like isoform X1	NC_064621.1	552782426	552848670
OG0001445	MultiCopy	Spice	XP_047096663.1	LOC124709059	protein-coding	alpha-N-acetylgalactosaminidase-like	NC_060144.1	516313714	516389184
OG0001445	MultiCopy	Sscub	XP_049937519.1	LOC126412122	protein-coding	alpha-N-acetylgalactosaminidase-like	NC_064644.1	89395467	89461786
OG0001446	MultiCopy	Asimp	XP_066998646.2	LOC136865968	protein-coding	organic cation transporter protein	NC_090267.1	60961816	61186059
OG0001446	MultiCopy	Brsri	XP_063233831.1	LOC134537391	protein-coding	organic cation transporter protein-like isoform X1	NC_086339.1	4184606	4337225
OG0001446	MultiCopy	Csecu	XP_023702995.1	LOC111862106	protein-coding	organic cation transporter protein isoform X1	NW_019723910.1	235218	338337
OG0001446	MultiCopy	Lmigr	egapxtmp_001850P1	egapxtmp_001850-P1	NA	organic cation transporter protein	NA	NA	NA
OG0001446	MultiCopy	Lmigr	egapxtmp_001850P2	egapxtmp_001850-P2	NA	organic cation transporter protein	NA	NA	NA
OG0001446	MultiCopy	Lmigr	egapxtmp_001850P3	egapxtmp_001850-P3	NA	organic cation transporter protein	NA	NA	NA
OG0001446	MultiCopy	Lmigr	egapxtmp_001850P4	egapxtmp_001850-P4	NA	organic cation transporter protein	NA	NA	NA
OG0001446	MultiCopy	Lmigr	egapxtmp_001850P5	egapxtmp_001850-P5	NA	organic cation transporter protein	NA	NA	NA
OG0001446	MultiCopy	Lmigr	egapxtmp_001850P6	egapxtmp_001850-P6	NA	organic cation transporter protein	NA	NA	NA
OG0001446	MultiCopy	Lmigr	egapxtmp_001850P7	egapxtmp_001850-P7	NA	organic cation transporter protein	NA	NA	NA
OG0001446	MultiCopy	Pamer	XP_069695098.1	LOC138708807	protein-coding	organic cation transporter protein-like isoform X1	NC_091127.1	11875678	12242023
OG0001446	MultiCopy	Samer	XP_046985220.1	LOC124555375	protein-coding	organic cation transporter protein-like	NC_060130.1	182690635	183139467
OG0001446	MultiCopy	Scanc	XP_049783375.1	LOC126184830	protein-coding	organic cation transporter protein-like	NC_064629.1	178953897	179139360
OG0001446	MultiCopy	Sgreg	XP_049845865.1	LOC126298552	protein-coding	organic cation transporter protein	NC_064931.1	158212826	158629184
OG0001446	MultiCopy	Snite	XP_049804863.1	LOC126248160	protein-coding	organic cation transporter protein	NC_064616.1	208271664	208790597
OG0001446	MultiCopy	Spice	XP_047102995.1	LOC124721887	protein-coding	organic cation transporter protein-like	NC_060149.1	784139142	784623048
OG0001446	MultiCopy	Sscub	XP_049954861.1	LOC126470882	protein-coding	organic cation transporter protein isoform X1	NC_064640.1	838072637	838562252
OG0001447	MultiCopy	Asimp	XP_068082681.1	LOC136865975	protein-coding	amidophosphoribosyltransferase isoform X1	NC_090267.1	68548127	68703477
OG0001447	MultiCopy	Brsri	XP_063244628.1	LOC134545176	protein-coding	amidophosphoribosyltransferase-like	NC_086330.1	126573988	126635835
OG0001447	MultiCopy	Csecu	XP_023726563.1	LOC111874921	protein-coding	amidophosphoribosyltransferase isoform X1	NW_019745088.1	816262	845465
OG0001447	MultiCopy	Gbima	GLH05482.1	GBIM_11073	NA	Amidophosphoribosyltransferase	NA	NA	NA
OG0001447	MultiCopy	Glong	KAK7874429.1	R5R35_001524	NA	hypothetical protein	NA	NA	NA
OG0001447	MultiCopy	Lmigr	egapxtmp_002294P1	egapxtmp_002294-P1	NA	amidophosphoribosyltransferase-like	NA	NA	NA
OG0001447	MultiCopy	Lmigr	egapxtmp_002294P2	egapxtmp_002294-P2	NA	amidophosphoribosyltransferase-like	NA	NA	NA
OG0001447	MultiCopy	Lmigr	egapxtmp_002294P3	egapxtmp_002294-P3	NA	amidophosphoribosyltransferase-like	NA	NA	NA
OG0001447	MultiCopy	Lmigr	egapxtmp_002294P4	egapxtmp_002294-P4	NA	amidophosphoribosyltransferase-like	NA	NA	NA
OG0001447	MultiCopy	Pamer	XP_069702352.1	LOC138713814	protein-coding	amidophosphoribosyltransferase-like	NC_091130.1	147077255	147134289
OG0001447	MultiCopy	Samer	XP_046984299.1	LOC124554707	protein-coding	amidophosphoribosyltransferase-like isoform X1	NC_060130.1	501696495	501951281
OG0001447	MultiCopy	Samer	XP_046987020.1	LOC124569456	protein-coding	amidophosphoribosyltransferase-like isoform X1	NW_025725583.1	10056211	10309268
OG0001447	MultiCopy	Scanc	XP_049783712.1	LOC126185026	protein-coding	amidophosphoribosyltransferase-like isoform X1	NC_064629.1	431305945	431553590
OG0001447	MultiCopy	Sgreg	XP_049847182.1	LOC126299364	protein-coding	amidophosphoribosyltransferase-like isoform X1	NC_064931.1	399550941	399782057
OG0001447	MultiCopy	Snite	XP_049805310.1	LOC126248403	protein-coding	amidophosphoribosyltransferase-like isoform X1	NC_064616.1	476778248	477064709
OG0001447	MultiCopy	Spice	XP_047104357.1	LOC124723212	protein-coding	amidophosphoribosyltransferase-like isoform X1	NC_060149.1	523148880	523412857
OG0001447	MultiCopy	Sscub	XP_049954227.1	LOC126470417	protein-coding	amidophosphoribosyltransferase-like isoform X1	NC_064640.1	541666551	541928595
OG0001448	MultiCopy	Asimp	XP_066998663.2	LOC136865979	protein-coding	1-acyl-sn-glycerol-3-phosphate acyltransferase beta	NC_090267.1	69643299	69944766
OG0001448	MultiCopy	Brsri	XP_063230687.1	LOC134535488	protein-coding	1-acyl-sn-glycerol-3-phosphate acyltransferase alpha-like	NC_086330.1	46943811	47016474
OG0001448	MultiCopy	Csecu	XP_023708001.1	LOC111864741	protein-coding	1-acyl-sn-glycerol-3-phosphate acyltransferase beta	NW_019727405.1	892636	959154
OG0001448	MultiCopy	Gbima	GLH05464.1	GBIM_11061	NA	1-acyl-sn-glycerol-3-phosphate acyltransferase	NA	NA	NA
OG0001448	MultiCopy	Glong	KAK7874418.1	R5R35_001513	NA	hypothetical protein	NA	NA	NA
OG0001448	MultiCopy	Lmigr	egapxtmp_003283P1	egapxtmp_003283-P1	NA	1-acyl-sn-glycerol-3-phosphate acyltransferase alpha-like	NA	NA	NA
OG0001448	MultiCopy	Lmigr	egapxtmp_003283P2	egapxtmp_003283-P2	NA	1-acyl-sn-glycerol-3-phosphate acyltransferase alpha-like	NA	NA	NA
OG0001448	MultiCopy	Lmigr	egapxtmp_003283P3	egapxtmp_003283-P3	NA	1-acyl-sn-glycerol-3-phosphate acyltransferase alpha-like	NA	NA	NA
OG0001448	MultiCopy	Lmigr	egapxtmp_003283P4	egapxtmp_003283-P4	NA	1-acyl-sn-glycerol-3-phosphate acyltransferase alpha-like	NA	NA	NA
OG0001448	MultiCopy	Lmigr	egapxtmp_003283P5	egapxtmp_003283-P5	NA	1-acyl-sn-glycerol-3-phosphate acyltransferase alpha-like	NA	NA	NA
OG0001448	MultiCopy	Pamer	XP_069696359.1	LOC138709472	protein-coding	1-acyl-sn-glycerol-3-phosphate acyltransferase beta-like isoform X1	NC_091127.1	156000247	156146484
OG0001448	MultiCopy	Samer	XP_046984723.1	LOC124555022	protein-coding	1-acyl-sn-glycerol-3-phosphate acyltransferase alpha-like	NC_060130.1	490249068	490996983
OG0001448	MultiCopy	Scanc	XP_049781821.1	LOC126183685	protein-coding	1-acyl-sn-glycerol-3-phosphate acyltransferase alpha-like	NC_064629.1	427543717	428293280
OG0001448	MultiCopy	Sgreg	XP_049846192.1	LOC126298779	protein-coding	1-acyl-sn-glycerol-3-phosphate acyltransferase alpha-like	NC_064931.1	389742466	390431671
OG0001448	MultiCopy	Snite	XP_049805304.1	LOC126248401	protein-coding	1-acyl-sn-glycerol-3-phosphate acyltransferase alpha-like	NC_064616.1	471442865	472266960
OG0001448	MultiCopy	Spice	XP_047102576.1	LOC124721577	protein-coding	1-acyl-sn-glycerol-3-phosphate acyltransferase alpha-like	NC_060149.1	527850543	528637793
OG0001448	MultiCopy	Sscub	XP_049954239.1	LOC126470446	protein-coding	1-acyl-sn-glycerol-3-phosphate acyltransferase alpha-like	NC_064640.1	553068152	553858413
OG0001449	MultiCopy	Asimp	XP_067000233.1	Bin1	NA	histone deacetylase complex subunit SAP18	NA	NA	NA
OG0001449	MultiCopy	Brsri	XP_063241382.1	LOC134541690	protein-coding	histone deacetylase complex subunit SAP18	NW_026962010.1	30952851	30982145
OG0001449	MultiCopy	Csecu	XP_023703022.1	LOC111862118	protein-coding	histone deacetylase complex subunit SAP18	NW_019723910.1	197422	201786
OG0001449	MultiCopy	Gbima	GLH05309.1	GBIM_10942	NA	Histone deacetylase complex subunit SAP18	NA	NA	NA
OG0001449	MultiCopy	Glong	KAK7874334.1	R5R35_007807	NA	hypothetical protein	NA	NA	NA
OG0001449	MultiCopy	Lmigr	egapxtmp_001329P1	egapxtmp_001329-P1	NA	histone deacetylase complex subunit SAP18-like	NA	NA	NA
OG0001449	MultiCopy	Lmigr	egapxtmp_008793P1	egapxtmp_008793-P1	NA	histone deacetylase complex subunit SAP18-like	NA	NA	NA
OG0001449	MultiCopy	Pamer	XP_069695096.1	Bin1	NA	histone deacetylase complex subunit SAP18	NA	NA	NA
OG0001449	MultiCopy	Samer	XP_046980879.1	LOC124545927	protein-coding	histone deacetylase complex subunit SAP18-like	NC_060119.1	311752836	311753357
OG0001449	MultiCopy	Samer	XP_046983055.1	LOC124553153	protein-coding	histone deacetylase complex subunit SAP18-like	NC_060119.1	390814139	390834081
OG0001449	MultiCopy	Scanc	XP_049776906.1	LOC126173304	protein-coding	histone deacetylase complex subunit SAP18-like	NC_064626.1	311366089	311366610
OG0001449	MultiCopy	Scanc	XP_049780466.1	LOC126178105	protein-coding	histone deacetylase complex subunit SAP18-like	NC_064626.1	393776282	393793950
OG0001449	MultiCopy	Sgreg	XP_049857610.1	LOC126339643	protein-coding	histone deacetylase complex subunit SAP18	NC_064920.1	387081830	387101706
OG0001449	MultiCopy	Snite	XP_049795996.1	LOC126212571	protein-coding	histone deacetylase complex subunit SAP18	NC_064614.1	918750172	918767507
OG0001449	MultiCopy	Spice	XP_047103659.1	LOC124722527	protein-coding	histone deacetylase complex subunit SAP18	NC_060138.1	370341277	370359466
OG0001449	MultiCopy	Sscub	XP_049954237.1	LOC126470405	protein-coding	histone deacetylase complex subunit SAP18-like	NC_064638.1	320752469	320752990
OG0001449	MultiCopy	Sscub	XP_049959222.1	LOC126475396	protein-coding	histone deacetylase complex subunit SAP18-like	NC_064638.1	400642098	400666559
OG0001450	MultiCopy	Asimp	XP_066998737.2	LOC136866028	protein-coding	V-type proton ATPase 116 kDa subunit a 1 isoform X1	NC_090267.1	100156355	100494958
OG0001450	MultiCopy	Brsri	XP_063218128.1	LOC134528446	protein-coding	V-type proton ATPase 116 kDa subunit a 1 isoform X1	NC_086330.1	370382428	370456923
OG0001450	MultiCopy	Brsri	XP_063230708.1	LOC134535501	protein-coding	V-type proton ATPase 116 kDa subunit a 1-like	NC_086336.1	3839943	3898693
OG0001450	MultiCopy	Csecu	XP_023713768.1	LOC111867820	protein-coding	V-type proton ATPase 116 kDa subunit a isoform X1	NW_019732873.1	163350	212657
OG0001450	MultiCopy	Csecu	XP_023713771.1	LOC111867822	protein-coding	V-type proton ATPase 116 kDa subunit a isoform X1	NW_019732873.1	215245	245316
OG0001450	MultiCopy	Gbima	GLG97673.1	GBIM_04392	NA	V-type proton ATPase subunit a	NA	NA	NA
OG0001450	MultiCopy	Gbima	GLG98656.1	GBIM_05267	NA	V-type proton ATPase subunit a	NA	NA	NA
OG0001450	MultiCopy	Glong	KAK7871994.1	R5R35_004773	NA	hypothetical protein	NA	NA	NA
OG0001450	MultiCopy	Lmigr	egapxtmp_022446P1	Vha100-1	NA	V-type proton ATPase 116 kDa subunit a 1 isoform X1	NA	NA	NA
OG0001450	MultiCopy	Pamer	XP_069678671.1	Vha100-1	NA	V-type proton ATPase 116 kDa subunit a 1 isoform X1	NA	NA	NA
OG0001450	MultiCopy	Pamer	XP_069682328.1	LOC138699978	protein-coding	V-type proton ATPase 116 kDa subunit a 1-like	NC_091121.1	91223317	91273956
OG0001450	MultiCopy	Samer	XP_046982989.1	LOC124552695	protein-coding	V-type proton ATPase 116 kDa subunit a1 isoform X1	NC_060128.1	162272083	162385679
OG0001450	MultiCopy	Scanc	XP_049770922.1	LOC126109883	protein-coding	V-type proton ATPase 116 kDa subunit a 1 isoform X1	NC_064637.1	121314235	121431930
OG0001450	MultiCopy	Sgreg	XP_049843021.1	LOC126293733	protein-coding	V-type proton ATPase 116 kDa subunit a 1 isoform X1	NC_064929.1	187150744	187273780
OG0001450	MultiCopy	Snite	XP_049797993.1	LOC126215350	protein-coding	V-type proton ATPase 116 kDa subunit a 1 isoform X1	NC_064625.1	41606224	41731190
OG0001450	MultiCopy	Spice	XP_047100759.1	LOC124719109	protein-coding	V-type proton ATPase 116 kDa subunit a 1 isoform X1	NC_060147.1	104462462	104575596
OG0001450	MultiCopy	Sscub	XP_049946344.1	LOC126428452	protein-coding	V-type proton ATPase 116 kDa subunit a 1 isoform X1	NC_064649.1	39657231	39780446
OG0001451	MultiCopy	Asimp	XP_066998816.2	APC4	NA	anaphase-promoting complex subunit 4	NA	NA	NA
OG0001451	MultiCopy	Brsri	XP_063233204.1	LOC134536996	protein-coding	anaphase-promoting complex subunit 4	NC_086338.1	53498808	53507676
OG0001451	MultiCopy	Csecu	XP_023714867.1	LOC111868453	protein-coding	anaphase-promoting complex subunit 4	NW_019734310.1	36645	44457
OG0001451	MultiCopy	Gbima	GLG93228.1	GBIM_00689	NA	Anaphase-promoting complex subunit 4	NA	NA	NA
OG0001451	MultiCopy	Glong	KAK7790646.1	R5R35_006539	NA	hypothetical protein	NA	NA	NA
OG0001451	MultiCopy	Lmigr	egapxtmp_014882P1	APC4	NA	anaphase-promoting complex subunit 4	NA	NA	NA
OG0001451	MultiCopy	Lmigr	egapxtmp_014882P2	APC4	NA	anaphase-promoting complex subunit 4	NA	NA	NA
OG0001451	MultiCopy	Lmigr	egapxtmp_014882P3	APC4	NA	anaphase-promoting complex subunit 4	NA	NA	NA
OG0001451	MultiCopy	Lmigr	egapxtmp_014882P4	APC4	NA	anaphase-promoting complex subunit 4	NA	NA	NA
OG0001451	MultiCopy	Pamer	XP_069688807.1	LOC138704622	protein-coding	uncharacterized protein	NC_091124.1	31357078	31373208
OG0001451	MultiCopy	Pamer	XP_069688808.1	LOC138704623	protein-coding	anaphase-promoting complex subunit 4-like	NC_091124.1	31342900	31355076
OG0001451	MultiCopy	Samer	XP_047003446.1	LOC124621962	protein-coding	LOW QUALITY PROTEIN: anaphase-promoting complex subunit 4	NC_060125.1	590103576	590226700
OG0001451	MultiCopy	Scanc	XP_049766445.1	LOC126095728	protein-coding	anaphase-promoting complex subunit 4 isoform X1	NC_064633.1	559874178	560009995
OG0001451	MultiCopy	Sgreg	XP_049835950.1	LOC126281228	protein-coding	anaphase-promoting complex subunit 4-like isoform X1	NC_064926.1	532293575	532417770
OG0001451	MultiCopy	Snite	XP_049791649.1	LOC126199012	protein-coding	anaphase-promoting complex subunit 4 isoform X1	NC_064621.1	594080603	594235270
OG0001451	MultiCopy	Spice	XP_047121145.1	LOC124804839	protein-coding	anaphase-promoting complex subunit 4 isoform X1	NC_060144.1	554383832	554503918
OG0001451	MultiCopy	Sscub	XP_049938078.1	LOC126412500	protein-coding	anaphase-promoting complex subunit 4 isoform X1	NC_064644.1	50654019	50767766
OG0001452	MultiCopy	Asimp	XP_066998979.2	htt	NA	huntingtin	NA	NA	NA
OG0001452	MultiCopy	Brsri	XP_063237174.1	LOC134539280	protein-coding	huntingtin isoform X1	NC_086342.1	26649555	26785215
OG0001452	MultiCopy	Csecu	XP_023719533.1	LOC111871036	protein-coding	huntingtin	NW_019738451.1	4055	22967
OG0001452	MultiCopy	Csecu	XP_023724383.1	LOC111873688	protein-coding	huntingtin-like	NW_019743031.1	1467	12984
OG0001452	MultiCopy	Csecu	XP_033611379.1	LOC111874533	protein-coding	LOW QUALITY PROTEIN: huntingtin-like	NW_019744128.1	4150	45051
OG0001452	MultiCopy	Gbima	GLH06064.1	GBIM_11584	NA	Huntingtin	NA	NA	NA
OG0001452	MultiCopy	Glong	KAK7793414.1	R5R35_014313	NA	hypothetical protein	NA	NA	NA
OG0001452	MultiCopy	Lmigr	egapxtmp_008340P1	htt	NA	huntingtin	NA	NA	NA
OG0001452	MultiCopy	Pamer	XP_069698722.1	htt	NA	huntingtin isoform X1	NA	NA	NA
OG0001452	MultiCopy	Samer	XP_046992948.1	LOC124605364	protein-coding	huntingtin	NC_060121.1	884365155	884876318
OG0001452	MultiCopy	Scanc	XP_049777630.1	LOC126175120	protein-coding	huntingtin	NC_064628.1	393097887	393637450
OG0001452	MultiCopy	Sgreg	XP_049860678.1	LOC126354803	protein-coding	huntingtin isoform X1	NC_064922.1	853197342	853669925
OG0001452	MultiCopy	Snite	XP_049798304.1	LOC126229606	protein-coding	huntingtin-like	NW_026045910.1	901207	1450766
OG0001452	MultiCopy	Snite	XP_049810597.1	LOC126253366	protein-coding	huntingtin-like	NC_064617.1	874332037	874881485
OG0001452	MultiCopy	Spice	XP_047110533.1	LOC124787730	protein-coding	huntingtin	NC_060140.1	848083889	848476139
OG0001452	MultiCopy	Sscub	XP_049955964.1	LOC126473149	protein-coding	huntingtin	NC_064641.1	115027066	115543581
OG0001452	MultiCopy	Sscub	XP_049957737.1	LOC126474314	protein-coding	huntingtin-like	NC_064641.1	125152465	125262935
OG0001453	MultiCopy	Asimp	XP_066998994.1	LOC136866167	protein-coding	chromobox protein homolog 1 isoform X1	NC_090267.1	225743485	225835655
OG0001453	MultiCopy	Brsri	XP_063226623.1	LOC134533186	protein-coding	chromobox protein homolog 1-like	NC_086334.1	52531566	52583484
OG0001453	MultiCopy	Csecu	XP_023704952.1	LOC111863138	protein-coding	chromobox protein homolog 1	NW_019725001.1	1772152	1781083
OG0001453	MultiCopy	Csecu	XP_023707554.1	LOC111864502	protein-coding	chromobox protein homolog 1 isoform X1	NW_019727108.1	359173	386481
OG0001453	MultiCopy	Csecu	XP_023727364.1	LOC111875381	protein-coding	chromobox protein homolog 1	NW_019721090.1	27291	28514
OG0001453	MultiCopy	Gbima	GLG97089.1	GBIM_03935	NA	Chromobox protein-like protein 5	NA	NA	NA
OG0001453	MultiCopy	Glong	KAK7873246.1	R5R35_011323	NA	hypothetical protein	NA	NA	NA
OG0001453	MultiCopy	Lmigr	egapxtmp_022737P1	egapxtmp_022737-P1	NA	chromobox protein homolog 1-like isoform X1	NA	NA	NA
OG0001453	MultiCopy	Pamer	XP_069674875.1	LOC138694754	protein-coding	chromobox protein homolog 1-like isoform X1	NC_091118.1	163883743	163901769
OG0001453	MultiCopy	Pamer	XP_069691933.1	LOC138706489	protein-coding	chromobox protein homolog 1-like	NC_091125.1	128448232	128453233
OG0001453	MultiCopy	Pamer	XP_069694612.1	LOC138708202	protein-coding	chromobox protein homolog 1-like isoform X1	NC_091126.1	177087944	177096401
OG0001453	MultiCopy	Samer	XP_046982660.1	LOC124552431	protein-coding	chromobox protein homolog 1-like isoform X1	NC_060128.1	169272950	169303613
OG0001453	MultiCopy	Scanc	XP_049770592.1	LOC126109595	protein-coding	chromobox protein homolog 1-like isoform X1	NC_064637.1	127042961	127081457
OG0001453	MultiCopy	Sgreg	XP_049842825.1	LOC126293592	protein-coding	chromobox protein homolog 1-like	NC_064929.1	192560024	192602028
OG0001453	MultiCopy	Snite	XP_049797617.1	LOC126215030	protein-coding	chromobox protein homolog 1-like isoform X1	NC_064625.1	35701503	35736474
OG0001453	MultiCopy	Spice	XP_047100385.1	LOC124718811	protein-coding	chromobox protein homolog 1-like isoform X1	NC_060147.1	110853116	110884673
OG0001453	MultiCopy	Sscub	XP_049946096.1	LOC126428223	protein-coding	chromobox protein homolog 1-like isoform X1	NC_064649.1	33718308	33752863
OG0001454	MultiCopy	Asimp	XP_066999050.1	shd	NA	ecdysone 20-monooxygenase	NA	NA	NA
OG0001454	MultiCopy	Brsri	XP_063241331.1	LOC134541660	protein-coding	ecdysone 20-monooxygenase	NW_026962010.1	19611781	19769879
OG0001454	MultiCopy	Csecu	XP_033608677.1	LOC111867707	protein-coding	ecdysone 20-monooxygenase	NW_019732392.1	387319	426805
OG0001454	MultiCopy	Gbima	GLH00043.1	GBIM_06512	NA	Probable cytochrome P450 12b2, mitochondrial	NA	NA	NA
OG0001454	MultiCopy	Gbima	GLH00045.1	GBIM_06513	NA	Ecdysone 20-monooxygenase	NA	NA	NA
OG0001454	MultiCopy	Glong	KAK7863425.1	R5R35_006504	NA	hypothetical protein	NA	NA	NA
OG0001454	MultiCopy	Glong	KAK7863426.1	R5R35_006505	NA	hypothetical protein	NA	NA	NA
OG0001454	MultiCopy	Lmigr	egapxtmp_003671P1	shd	NA	ecdysone 20-monooxygenase isoform X1	NA	NA	NA
OG0001454	MultiCopy	Lmigr	egapxtmp_003671P2	shd	NA	ecdysone 20-monooxygenase isoform X1	NA	NA	NA
OG0001454	MultiCopy	Lmigr	egapxtmp_003671P3	shd	NA	ecdysone 20-monooxygenase isoform X1	NA	NA	NA
OG0001454	MultiCopy	Pamer	XP_069685662.1	shd	NA	ecdysone 20-monooxygenase isoform X1	NA	NA	NA
OG0001454	MultiCopy	Samer	XP_046985823.1	LOC124555806	protein-coding	ecdysone 20-monooxygenase	NC_060130.1	111390313	111564284
OG0001454	MultiCopy	Scanc	XP_049780969.1	LOC126183227	protein-coding	ecdysone 20-monooxygenase	NC_064629.1	71054852	71230634
OG0001454	MultiCopy	Sgreg	XP_049846875.1	LOC126299150	protein-coding	ecdysone 20-monooxygenase isoform X1	NC_064931.1	25710199	26014057
OG0001454	MultiCopy	Snite	XP_049804574.1	LOC126248024	protein-coding	ecdysone 20-monooxygenase isoform X1	NC_064616.1	61469300	61670216
OG0001454	MultiCopy	Spice	XP_047103932.1	LOC124722851	protein-coding	ecdysone 20-monooxygenase	NC_060149.1	903729182	903892546
OG0001454	MultiCopy	Sscub	XP_049955592.1	LOC126471449	protein-coding	ecdysone 20-monooxygenase isoform X1	NC_064640.1	1002185147	1002359081
OG0001455	MultiCopy	Asimp	XP_066999052.2	FucTA	NA	glycoprotein 3-alpha-L-fucosyltransferase A	NA	NA	NA
OG0001455	MultiCopy	Brsri	XP_063241333.1	LOC134541661	protein-coding	glycoprotein 3-alpha-L-fucosyltransferase A	NW_026962010.1	19393693	19604840
OG0001455	MultiCopy	Csecu	XP_023713546.1	LOC111867708	protein-coding	glycoprotein 3-alpha-L-fucosyltransferase A	NW_019732392.1	438818	462881
OG0001455	MultiCopy	Gbima	GLH12276.1	GBIM_17019	NA	Glycoprotein 3-alpha-L-fucosyltransferase A	NA	NA	NA
OG0001455	MultiCopy	Glong	KAK7862735.1	R5R35_002508	NA	hypothetical protein	NA	NA	NA
OG0001455	MultiCopy	Lmigr	egapxtmp_002302P1	egapxtmp_002302-P1	NA	glycoprotein 3-alpha-L-fucosyltransferase A-like	NA	NA	NA
OG0001455	MultiCopy	Lmigr	egapxtmp_002302P2	egapxtmp_002302-P2	NA	glycoprotein 3-alpha-L-fucosyltransferase A-like	NA	NA	NA
OG0001455	MultiCopy	Lmigr	egapxtmp_002302P3	egapxtmp_002302-P3	NA	glycoprotein 3-alpha-L-fucosyltransferase A-like	NA	NA	NA
OG0001455	MultiCopy	Lmigr	egapxtmp_002302P4	egapxtmp_002302-P4	NA	glycoprotein 3-alpha-L-fucosyltransferase A-like	NA	NA	NA
OG0001455	MultiCopy	Lmigr	egapxtmp_002302P5	egapxtmp_002302-P5	NA	glycoprotein 3-alpha-L-fucosyltransferase A-like	NA	NA	NA
OG0001455	MultiCopy	Pamer	XP_069685391.1	FucTA	NA	glycoprotein 3-alpha-L-fucosyltransferase A	NA	NA	NA
OG0001455	MultiCopy	Samer	XP_046985867.1	LOC124555846	protein-coding	glycoprotein 3-alpha-L-fucosyltransferase A	NC_060130.1	111765404	111952960
OG0001455	MultiCopy	Scanc	XP_049782209.1	LOC126183908	protein-coding	glycoprotein 3-alpha-L-fucosyltransferase A-like	NC_064629.1	70571747	70878699
OG0001455	MultiCopy	Sgreg	XP_049844781.1	LOC126297701	protein-coding	glycoprotein 3-alpha-L-fucosyltransferase A-like	NC_064931.1	26258705	26922339
OG0001455	MultiCopy	Snite	XP_049806679.1	LOC126249070	protein-coding	glycoprotein 3-alpha-L-fucosyltransferase A-like	NC_064616.1	60948566	61169204
OG0001455	MultiCopy	Spice	XP_047103858.1	LOC124722765	protein-coding	glycoprotein 3-alpha-L-fucosyltransferase A	NC_060149.1	903290746	903475559
OG0001455	MultiCopy	Sscub	XP_049955441.1	LOC126471363	protein-coding	glycoprotein 3-alpha-L-fucosyltransferase A	NC_064640.1	1002602316	1002787030
OG0001456	MultiCopy	Asimp	XP_066999129.1	LOC136866238	protein-coding	transmembrane protein 53-B isoform X1	NC_090267.1	269840880	270035972
OG0001456	MultiCopy	Brsri	XP_063237971.1	LOC134539693	protein-coding	uncharacterized protein LOC134539693	NC_086342.1	21346102	21373349
OG0001456	MultiCopy	Csecu	XP_023725122.1	LOC111874125	protein-coding	transmembrane protein 53	NW_019743656.1	2049371	2057879
OG0001456	MultiCopy	Gbima	GLH15262.1	GBIM_19626	NA	Uncharacterized protein	NA	NA	NA
OG0001456	MultiCopy	Glong	KAK7870004.1	R5R35_011971	NA	hypothetical protein	NA	NA	NA
OG0001456	MultiCopy	Lmigr	egapxtmp_015160P1	l(2)k09913	NA	transmembrane protein 53-A	NA	NA	NA
OG0001456	MultiCopy	Lmigr	egapxtmp_015160P2	l(2)k09913	NA	transmembrane protein 53-A	NA	NA	NA
OG0001456	MultiCopy	Lmigr	egapxtmp_015160P3	l(2)k09913	NA	transmembrane protein 53-A	NA	NA	NA
OG0001456	MultiCopy	Lmigr	egapxtmp_015160P4	l(2)k09913	NA	transmembrane protein 53-A	NA	NA	NA
OG0001456	MultiCopy	Lmigr	egapxtmp_015160P5	l(2)k09913	NA	transmembrane protein 53-A	NA	NA	NA
OG0001456	MultiCopy	Pamer	XP_069687714.1	l(2)k09913	NA	transmembrane protein 53-B isoform X1	NA	NA	NA
OG0001456	MultiCopy	Samer	XP_047004234.1	LOC124622543	protein-coding	transmembrane protein 53	NC_060125.1	310890169	311075955
OG0001456	MultiCopy	Scanc	XP_049765235.1	LOC126094730	protein-coding	transmembrane protein 53	NC_064633.1	281789372	281958445
OG0001456	MultiCopy	Sgreg	XP_049836382.1	LOC126281451	protein-coding	uncharacterized protein LOC126281451	NC_064926.1	273389338	273572955
OG0001456	MultiCopy	Snite	XP_049791573.1	LOC126198965	protein-coding	uncharacterized protein LOC126198965	NC_064621.1	299259049	299478680
OG0001456	MultiCopy	Spice	XP_047120780.1	LOC124804620	protein-coding	transmembrane protein 53	NC_060144.1	271853773	272060256
OG0001456	MultiCopy	Sscub	XP_049938180.1	LOC126412576	protein-coding	uncharacterized protein LOC126412576	NC_064644.1	335339314	335548153
OG0001457	MultiCopy	Asimp	XP_067000461.2	LOC136867222	protein-coding	DNA damage-regulated autophagy modulator protein 2	NC_090267.1	275675809	275748504
OG0001457	MultiCopy	Brsri	XP_063225563.1	LOC134532718	protein-coding	DNA damage-regulated autophagy modulator protein 2-like	NC_086334.1	16332333	16342990
OG0001457	MultiCopy	Csecu	XP_023702503.1	LOC111861832	protein-coding	DNA damage-regulated autophagy modulator protein 2	NW_019723314.1	556029	567586
OG0001457	MultiCopy	Csecu	XP_023702524.1	LOC111861842	protein-coding	DNA damage-regulated autophagy modulator protein 1	NW_019723314.1	575007	588772
OG0001457	MultiCopy	Csecu	XP_033607643.1	LOC111865264	protein-coding	DNA damage-regulated autophagy modulator protein 1 isoform X1	NW_019728510.1	199380	218352
OG0001457	MultiCopy	Gbima	GLG96224.1	GBIM_03036	NA	DNA damage-regulated autophagy modulator protein 2	NA	NA	NA
OG0001457	MultiCopy	Glong	KAK7863987.1	R5R35_000096	NA	hypothetical protein	NA	NA	NA
OG0001457	MultiCopy	Lmigr	egapxtmp_002360P1	egapxtmp_002360-P1	NA	DNA damage-regulated autophagy modulator protein 2	NA	NA	NA
OG0001457	MultiCopy	Lmigr	egapxtmp_002360P2	egapxtmp_002360-P2	NA	DNA damage-regulated autophagy modulator protein 2	NA	NA	NA
OG0001457	MultiCopy	Pamer	XP_069696577.1	LOC138709592	protein-coding	DNA damage-regulated autophagy modulator protein 2-like isoform X1	NC_091127.1	170703061	170744859
OG0001457	MultiCopy	Pamer	XP_069696579.1	LOC138709593	protein-coding	DNA damage-regulated autophagy modulator protein 2-like isoform X1	NC_091127.1	170744821	170804939
OG0001457	MultiCopy	Samer	XP_046985352.1	LOC124555473	protein-coding	DNA damage-regulated autophagy modulator protein 2	NC_060130.1	340924270	341011319
OG0001457	MultiCopy	Scanc	XP_049781577.1	LOC126183547	protein-coding	DNA damage-regulated autophagy modulator protein 2	NC_064629.1	274081239	274163628
OG0001457	MultiCopy	Sgreg	XP_049845603.1	LOC126298351	protein-coding	DNA damage-regulated autophagy modulator protein 2	NC_064931.1	243692576	243780793
OG0001457	MultiCopy	Snite	XP_049805089.1	LOC126248283	protein-coding	DNA damage-regulated autophagy modulator protein 2	NC_064616.1	314907318	315000661
OG0001457	MultiCopy	Spice	XP_047103234.1	LOC124722084	protein-coding	DNA damage-regulated autophagy modulator protein 2	NC_060149.1	680014951	680111038
OG0001457	MultiCopy	Sscub	XP_049954494.1	LOC126470582	protein-coding	DNA damage-regulated autophagy modulator protein 2 isoform X1	NC_064640.1	712364007	712448020
OG0001458	MultiCopy	Asimp	XP_066999169.2	aft	NA	cap-specific mRNA (nucleoside-2'-O-)-methyltransferase 2	NA	NA	NA
OG0001458	MultiCopy	Brsri	XP_063226321.1	LOC134533058	protein-coding	cap-specific mRNA (nucleoside-2'-O-)-methyltransferase 2 isoform X1	NC_086334.1	39378759	39407392
OG0001458	MultiCopy	Csecu	XP_023708054.1	LOC111864778	protein-coding	cap-specific mRNA (nucleoside-2'-O-)-methyltransferase 2	NW_019727418.1	334	26672
OG0001458	MultiCopy	Csecu	XP_023713827.1	LOC111867858	protein-coding	cap-specific mRNA (nucleoside-2'-O-)-methyltransferase 2	NW_019732879.1	440	20219
OG0001458	MultiCopy	Gbima	GLH14069.1	GBIM_18498	NA	FtsJ methyltransferase domain-containing protein 1-like protein	NA	NA	NA
OG0001458	MultiCopy	Glong	KAK7789827.1	R5R35_007358	NA	hypothetical protein	NA	NA	NA
OG0001458	MultiCopy	Lmigr	egapxtmp_014692P1	aft	NA	cap-specific mRNA (nucleoside-2'-O-)-methyltransferase 2	NA	NA	NA
OG0001458	MultiCopy	Lmigr	egapxtmp_014692P2	aft	NA	cap-specific mRNA (nucleoside-2'-O-)-methyltransferase 2	NA	NA	NA
OG0001458	MultiCopy	Lmigr	egapxtmp_014692P3	aft	NA	cap-specific mRNA (nucleoside-2'-O-)-methyltransferase 2	NA	NA	NA
OG0001458	MultiCopy	Lmigr	egapxtmp_014692P4	aft	NA	cap-specific mRNA (nucleoside-2'-O-)-methyltransferase 2	NA	NA	NA
OG0001458	MultiCopy	Pamer	XP_069682597.1	aft	NA	cap-specific mRNA (nucleoside-2'-O-)-methyltransferase 2 isoform X1	NA	NA	NA
OG0001458	MultiCopy	Samer	XP_046999254.1	LOC124615425	protein-coding	cap-specific mRNA (nucleoside-2'-O-)-methyltransferase 2 isoform X1	NC_060123.1	388526297	388836761
OG0001458	MultiCopy	Scanc	XP_049787045.1	LOC126190657	protein-coding	cap-specific mRNA (nucleoside-2'-O-)-methyltransferase 2 isoform X1	NC_064631.1	346552258	346858595
OG0001458	MultiCopy	Sgreg	XP_049830819.1	LOC126272187	protein-coding	cap-specific mRNA (nucleoside-2'-O-)-methyltransferase 2 isoform X1	NC_064924.1	330865032	331163786
OG0001458	MultiCopy	Snite	XP_049814649.1	LOC126262232	protein-coding	cap-specific mRNA (nucleoside-2'-O-)-methyltransferase 2 isoform X1	NC_064619.1	392532068	392807128
OG0001458	MultiCopy	Spice	XP_047118759.1	LOC124799256	protein-coding	cap-specific mRNA (nucleoside-2'-O-)-methyltransferase 2 isoform X1	NC_060142.1	334610907	334938566
OG0001458	MultiCopy	Sscub	XP_049962989.1	LOC126483832	protein-coding	cap-specific mRNA (nucleoside-2'-O-)-methyltransferase 2	NC_064643.1	388501965	388798844
OG0001459	MultiCopy	Asimp	XP_068082947.1	Hcs	NA	biotin--protein ligase	NA	NA	NA
OG0001459	MultiCopy	Brsri	XP_063233772.1	LOC134537355	protein-coding	biotin--protein ligase isoform X1	NC_086339.1	2947611	2973632
OG0001459	MultiCopy	Csecu	XP_023706540.1	LOC111863940	protein-coding	biotin--protein ligase isoform X1	NW_019726223.1	745441	779756
OG0001459	MultiCopy	Gbima	GLG93229.1	GBIM_00688	NA	Biotin--protein ligase	NA	NA	NA
OG0001459	MultiCopy	Glong	KAK7790650.1	R5R35_006543	NA	hypothetical protein	NA	NA	NA
OG0001459	MultiCopy	Lmigr	egapxtmp_003029P1	Hcs	NA	biotin--protein ligase isoform X1	NA	NA	NA
OG0001459	MultiCopy	Lmigr	egapxtmp_003029P2	Hcs	NA	biotin--protein ligase isoform X1	NA	NA	NA
OG0001459	MultiCopy	Lmigr	egapxtmp_003029P3	Hcs	NA	biotin--protein ligase isoform X1	NA	NA	NA
OG0001459	MultiCopy	Lmigr	egapxtmp_003029P4	Hcs	NA	biotin--protein ligase isoform X1	NA	NA	NA
OG0001459	MultiCopy	Lmigr	egapxtmp_003029P5	Hcs	NA	biotin--protein ligase isoform X1	NA	NA	NA
OG0001459	MultiCopy	Pamer	XP_069680983.1	Hcs	NA	biotin--protein ligase isoform X1	NA	NA	NA
OG0001459	MultiCopy	Samer	XP_046985640.1	LOC124555682	protein-coding	biotin--protein ligase isoform X1	NC_060130.1	1010555795	1010929324
OG0001459	MultiCopy	Scanc	XP_049783917.1	LOC126185133	protein-coding	biotin--protein ligase isoform X1	NC_064629.1	937864456	938225112
OG0001459	MultiCopy	Sgreg	XP_049844576.1	LOC126297613	protein-coding	biotin--protein ligase isoform X1	NC_064931.1	872482387	872911671
OG0001459	MultiCopy	Snite	XP_049806648.1	LOC126249056	protein-coding	biotin--protein ligase isoform X1	NC_064616.1	993463329	993862856
OG0001459	MultiCopy	Spice	XP_047103058.1	LOC124721943	protein-coding	biotin--protein ligase isoform X1	NC_060149.1	1652555	2091966
OG0001459	MultiCopy	Sscub	XP_049952748.1	LOC126469657	protein-coding	biotin--protein ligase isoform X1	NC_064640.1	1725031	2084221
OG0001460	MultiCopy	Asimp	XP_067000605.1	fzy	NA	cell division cycle protein 20 homolog	NA	NA	NA
OG0001460	MultiCopy	Brsri	XP_063241196.1	LOC134541591	protein-coding	cell division cycle protein 20 homolog isoform X1	NW_026962010.1	17420985	17485892
OG0001460	MultiCopy	Csecu	XP_023719068.1	LOC111870774	protein-coding	cell division cycle protein 20 homolog	NW_019720608.1	7331	27008
OG0001460	MultiCopy	Gbima	GLH01158.1	GBIM_07360	NA	Protein will die slowly	NA	NA	NA
OG0001460	MultiCopy	Gbima	GLH08895.1	GBIM_14037	NA	Protein cortex	NA	NA	NA
OG0001460	MultiCopy	Glong	KAK7862825.1	R5R35_000844	NA	hypothetical protein	NA	NA	NA
OG0001460	MultiCopy	Glong	KAK7868573.1	R5R35_009465	NA	hypothetical protein	NA	NA	NA
OG0001460	MultiCopy	Lmigr	egapxtmp_005879P1	fzy	NA	cell division cycle protein 20 homolog	NA	NA	NA
OG0001460	MultiCopy	Lmigr	egapxtmp_005879P2	fzy	NA	cell division cycle protein 20 homolog	NA	NA	NA
OG0001460	MultiCopy	Lmigr	egapxtmp_005879P3	fzy	NA	cell division cycle protein 20 homolog	NA	NA	NA
OG0001460	MultiCopy	Pamer	XP_069696575.1	fzy	NA	cell division cycle protein 20 homolog isoform X1	NA	NA	NA
OG0001460	MultiCopy	Samer	XP_046991068.1	LOC124596105	protein-coding	cell division cycle protein 20 homolog	NC_060120.1	838930411	839012715
OG0001460	MultiCopy	Scanc	XP_049773576.1	LOC126161644	protein-coding	cell division cycle protein 20 homolog isoform X1	NC_064627.1	290206742	290300118
OG0001460	MultiCopy	Sgreg	XP_049856800.1	LOC126336806	protein-coding	cell division cycle protein 20 homolog isoform X1	NC_064921.1	254523152	254599482
OG0001460	MultiCopy	Snite	XP_049799379.1	LOC126234684	protein-coding	cell division cycle protein 20 homolog isoform X1	NC_064615.1	876864063	876945093
OG0001460	MultiCopy	Spice	XP_047109000.1	LOC124777589	protein-coding	cell division cycle protein 20 homolog isoform X1	NC_060139.1	845843249	845936409
OG0001460	MultiCopy	Sscub	XP_049949072.1	LOC126457091	protein-coding	cell division cycle protein 20 homolog isoform X1	NC_064639.1	310087091	310164285
OG0001461	MultiCopy	Asimp	XP_067000608.1	Cdc37	NA	hsp90 co-chaperone Cdc37	NA	NA	NA
OG0001461	MultiCopy	Brsri	XP_063241153.1	LOC134541568	protein-coding	hsp90 co-chaperone Cdc37 isoform X1	NW_026962010.1	22557934	22628842
OG0001461	MultiCopy	Csecu	XP_023724455.1	LOC111873742	protein-coding	hsp90 co-chaperone Cdc37	NW_019743148.1	640206	655456
OG0001461	MultiCopy	Gbima	GLH02788.1	GBIM_08754	NA	Hsp90 co-chaperone Cdc37	NA	NA	NA
OG0001461	MultiCopy	Glong	KAK7869314.1	R5R35_012878	NA	hypothetical protein	NA	NA	NA
OG0001461	MultiCopy	Lmigr	egapxtmp_004786P1	egapxtmp_004786-P1	NA	hsp90 co-chaperone Cdc37-like	NA	NA	NA
OG0001461	MultiCopy	Lmigr	egapxtmp_004786P2	egapxtmp_004786-P2	NA	hsp90 co-chaperone Cdc37-like	NA	NA	NA
OG0001461	MultiCopy	Lmigr	egapxtmp_004786P3	egapxtmp_004786-P3	NA	hsp90 co-chaperone Cdc37-like	NA	NA	NA
OG0001461	MultiCopy	Lmigr	egapxtmp_004786P4	egapxtmp_004786-P4	NA	hsp90 co-chaperone Cdc37-like	NA	NA	NA
OG0001461	MultiCopy	Lmigr	egapxtmp_019492P1	egapxtmp_019492-P1	NA	hsp90 co-chaperone Cdc37-like	NA	NA	NA
OG0001461	MultiCopy	Pamer	XP_069696659.1	Cdc37	NA	hsp90 co-chaperone Cdc37	NA	NA	NA
OG0001461	MultiCopy	Samer	XP_046980107.1	LOC124545266	protein-coding	hsp90 co-chaperone Cdc37	NC_060119.1	745165642	745177526
OG0001461	MultiCopy	Scanc	XP_049784138.1	LOC126186098	protein-coding	hsp90 co-chaperone Cdc37	NC_064626.1	751818210	751830077
OG0001461	MultiCopy	Sgreg	XP_049827076.1	LOC126266687	protein-coding	hsp90 co-chaperone Cdc37	NC_064920.1	720230671	720242186
OG0001461	MultiCopy	Snite	XP_049811254.1	LOC126254267	protein-coding	hsp90 co-chaperone Cdc37	NC_064614.1	550199997	550212094
OG0001461	MultiCopy	Spice	XP_047110944.1	LOC124787973	protein-coding	hsp90 co-chaperone Cdc37	NC_060138.1	727818695	727830312
OG0001461	MultiCopy	Sscub	XP_049962175.1	LOC126482236	protein-coding	hsp90 co-chaperone Cdc37	NC_064638.1	758357632	758369491
OG0001462	MultiCopy	Asimp	XP_066999420.2	LOC136866397	protein-coding	nucleolar protein 4	NC_090267.1	379347162	380166477
OG0001462	MultiCopy	Brsri	XP_063226410.1	LOC134533097	protein-coding	uncharacterized protein LOC134533097	NC_086334.1	42813456	43358910
OG0001462	MultiCopy	Csecu	XP_023702491.2	LOC111861826	protein-coding	nucleolar protein 4	NW_019723313.1	69167	655991
OG0001462	MultiCopy	Gbima	GLG94807.1	GBIM_21267	NA	Zinc finger protein 454	NA	NA	NA
OG0001462	MultiCopy	Gbima	GLG95169.1	GBIM_02209	NA	Uncharacterized protein	NA	NA	NA
OG0001462	MultiCopy	Gbima	GLG95170.1	GBIM_02210	NA	Uncharacterized protein	NA	NA	NA
OG0001462	MultiCopy	Glong	KAK7872134.1	R5R35_005206	NA	hypothetical protein	NA	NA	NA
OG0001462	MultiCopy	Pamer	XP_069676105.1	LOC138695801	protein-coding	nucleolar protein 4-like isoform X1	NC_091119.1	11056625	11984160
OG0001462	MultiCopy	Samer	XP_047002110.1	LOC124619638	protein-coding	nucleolar protein 4-like isoform X1	NC_060124.1	56510874	56947485
OG0001462	MultiCopy	Samer	XP_047002574.1	LOC124619955	protein-coding	uncharacterized protein LOC124619955	NC_060124.1	57193078	57808211
OG0001462	MultiCopy	Scanc	XP_049763391.1	LOC126092035	protein-coding	nucleolar protein 4-like isoform X1	NC_064632.1	151589361	152031575
OG0001462	MultiCopy	Scanc	XP_049764354.1	LOC126092676	protein-coding	uncharacterized protein LOC126092676	NC_064632.1	152782739	152846901
OG0001462	MultiCopy	Sgreg	XP_049834026.1	LOC126278173	protein-coding	nucleolar protein 4-like	NC_064925.1	360254121	360943045
OG0001462	MultiCopy	Snite	XP_049789425.1	LOC126195028	protein-coding	nucleolar protein 4-like isoform X1	NC_064620.1	251651293	252121485
OG0001462	MultiCopy	Spice	XP_047119587.1	LOC124802692	protein-coding	nucleolar protein 4-like isoform X1	NC_060143.1	57431878	57864431
OG0001462	MultiCopy	Spice	XP_047120277.1	LOC124803141	protein-coding	uncharacterized protein LOC124803141	NC_060143.1	58121187	58746181
OG0001462	MultiCopy	Sscub	XP_049939859.1	LOC126416268	protein-coding	nucleolar protein 4-like isoform X1	NC_064645.1	582889525	583325781
OG0001463	MultiCopy	Asimp	XP_068082829.1	msps	NA	protein mini spindles	NA	NA	NA
OG0001463	MultiCopy	Brsri	XP_063227944.1	LOC134533993	protein-coding	protein mini spindles	NC_086335.1	49901177	49976171
OG0001463	MultiCopy	Csecu	XP_023706453.1	LOC111863891	protein-coding	protein mini spindles	NW_019726223.1	305336	383773
OG0001463	MultiCopy	Gbima	GLG98562.1	GBIM_05196	NA	Protein mini spindles	NA	NA	NA
OG0001463	MultiCopy	Glong	KAK7871614.1	R5R35_001801	NA	hypothetical protein	NA	NA	NA
OG0001463	MultiCopy	Lmigr	egapxtmp_003398P1	egapxtmp_003398-P1	NA	protein mini spindles-like	NA	NA	NA
OG0001463	MultiCopy	Lmigr	egapxtmp_010988P1	egapxtmp_010988-P1	NA	protein mini spindles-like isoform X1	NA	NA	NA
OG0001463	MultiCopy	Lmigr	egapxtmp_010988P2	egapxtmp_010988-P2	NA	protein mini spindles-like isoform X1	NA	NA	NA
OG0001463	MultiCopy	Lmigr	egapxtmp_015107P1	egapxtmp_015107-P1	NA	protein mini spindles-like	NA	NA	NA
OG0001463	MultiCopy	Lmigr	egapxtmp_015107P2	egapxtmp_015107-P2	NA	protein mini spindles-like	NA	NA	NA
OG0001463	MultiCopy	Pamer	XP_069680437.1	msps	NA	protein mini spindles isoform X1	NA	NA	NA
OG0001463	MultiCopy	Samer	XP_047003280.1	LOC124621862	protein-coding	protein mini spindles	NC_060125.1	607141998	607286357
OG0001463	MultiCopy	Scanc	XP_049764940.1	LOC126094550	protein-coding	protein mini spindles	NC_064633.1	585735752	585874945
OG0001463	MultiCopy	Sgreg	XP_049838084.1	LOC126282471	protein-coding	protein mini spindles	NC_064926.1	545693483	545820894
OG0001463	MultiCopy	Snite	XP_049790821.1	LOC126198491	protein-coding	protein mini spindles	NC_064621.1	609109993	609280240
OG0001463	MultiCopy	Spice	XP_047120983.1	LOC124804734	protein-coding	protein mini spindles	NC_060144.1	568864199	569009433
OG0001463	MultiCopy	Sscub	XP_049937541.1	LOC126412137	protein-coding	protein mini spindles	NC_064644.1	36004521	36150184
OG0001464	MultiCopy	Asimp	XP_068082960.1	gogo	NA	uncharacterized protein gogo	NA	NA	NA
OG0001464	MultiCopy	Brsri	XP_063242535.1	LOC134542316	protein-coding	uncharacterized protein LOC134542316	NW_026962011.1	15337315	15432087
OG0001464	MultiCopy	Csecu	XP_023710466.1	LOC111866105	protein-coding	uncharacterized protein LOC111866105 isoform X1	NW_019730108.1	505779	590781
OG0001464	MultiCopy	Csecu	XP_023727033.1	LOC111875203	protein-coding	uncharacterized protein LOC111875203	NW_019772125.1	14	7849
OG0001464	MultiCopy	Gbima	GLH14364.1	GBIM_18710	NA	Uncharacterized protein	NA	NA	NA
OG0001464	MultiCopy	Gbima	GLH14365.1	GBIM_18711	NA	uncharacterized protein	NA	NA	NA
OG0001464	MultiCopy	Glong	KAK7789234.1	R5R35_008009	NA	hypothetical protein	NA	NA	NA
OG0001464	MultiCopy	Lmigr	egapxtmp_002570P1	egapxtmp_002570-P1	NA	uncharacterized protein	NA	NA	NA
OG0001464	MultiCopy	Lmigr	egapxtmp_002571P1	egapxtmp_002571-P1	NA	thrombospondin type-1 domain-containing protein 1-like	NA	NA	NA
OG0001464	MultiCopy	Pamer	XP_069681082.1	gogo	NA	uncharacterized protein gogo	NA	NA	NA
OG0001464	MultiCopy	Samer	XP_046986320.1	LOC124556403	protein-coding	uncharacterized protein LOC124556403	NC_060130.1	924442277	925135231
OG0001464	MultiCopy	Scanc	XP_049782821.1	LOC126184472	protein-coding	uncharacterized protein LOC126184472	NC_064629.1	849178998	849759039
OG0001464	MultiCopy	Sgreg	XP_049845578.1	LOC126298324	protein-coding	uncharacterized protein LOC126298324	NC_064931.1	791391124	792288803
OG0001464	MultiCopy	Snite	XP_049807084.1	LOC126249472	protein-coding	uncharacterized protein LOC126249472	NC_064616.1	904781832	905289637
OG0001464	MultiCopy	Spice	XP_047103349.1	LOC124722195	protein-coding	uncharacterized protein LOC124722195	NC_060149.1	94880213	95297476
OG0001464	MultiCopy	Sscub	XP_049954653.1	LOC126470695	protein-coding	uncharacterized protein LOC126470695	NC_064640.1	88783455	88893642
OG0001464	MultiCopy	Sscub	XP_049954654.1	LOC126470696	protein-coding	thrombospondin type-1 domain-containing protein 1-like	NC_064640.1	88950946	89316078
OG0001465	MultiCopy	Asimp	XP_068082847.1	HERC2	NA	E3 ubiquitin-protein ligase HERC2	NA	NA	NA
OG0001465	MultiCopy	Brsri	XP_063244087.1	LOC134543153	protein-coding	E3 ubiquitin-protein ligase HERC2 isoform X1	NC_086330.1	118340563	118714995
OG0001465	MultiCopy	Csecu	XP_023713900.1	LOC111867911	protein-coding	E3 ubiquitin-protein ligase HERC2	NW_019733320.1	86743	213319
OG0001465	MultiCopy	Gbima	GLH06930.1	GBIM_12519	NA	Putative E3 ubiquitin-protein ligase HERC2	NA	NA	NA
OG0001465	MultiCopy	Glong	KAK7864132.1	R5R35_007650	NA	hypothetical protein	NA	NA	NA
OG0001465	MultiCopy	Lmigr	egapxtmp_003693P1	HERC2	NA	E3 ubiquitin-protein ligase HERC2 isoform X1	NA	NA	NA
OG0001465	MultiCopy	Lmigr	egapxtmp_003693P2	HERC2	NA	E3 ubiquitin-protein ligase HERC2 isoform X1	NA	NA	NA
OG0001465	MultiCopy	Lmigr	egapxtmp_003693P3	HERC2	NA	E3 ubiquitin-protein ligase HERC2 isoform X1	NA	NA	NA
OG0001465	MultiCopy	Lmigr	egapxtmp_003693P4	HERC2	NA	E3 ubiquitin-protein ligase HERC2 isoform X1	NA	NA	NA
OG0001465	MultiCopy	Lmigr	egapxtmp_003693P5	HERC2	NA	E3 ubiquitin-protein ligase HERC2 isoform X1	NA	NA	NA
OG0001465	MultiCopy	Pamer	XP_069687744.1	HERC2	NA	E3 ubiquitin-protein ligase HERC2 isoform X1	NA	NA	NA
OG0001465	MultiCopy	Samer	XP_046986523.1	LOC124556600	protein-coding	E3 ubiquitin-protein ligase HERC2	NC_060130.1	846814422	847647328
OG0001465	MultiCopy	Scanc	XP_049782996.1	LOC126184598	protein-coding	E3 ubiquitin-protein ligase HERC2	NC_064629.1	775147728	775960590
OG0001465	MultiCopy	Sgreg	XP_049844846.1	LOC126297739	protein-coding	E3 ubiquitin-protein ligase HERC2	NC_064931.1	723859994	724612336
OG0001465	MultiCopy	Snite	XP_049806226.1	LOC126248847	protein-coding	E3 ubiquitin-protein ligase HERC2	NC_064616.1	828326761	829178057
OG0001465	MultiCopy	Spice	XP_047104178.1	LOC124723043	protein-coding	E3 ubiquitin-protein ligase HERC2	NC_060149.1	169609851	170429690
OG0001465	MultiCopy	Sscub	XP_049953170.1	LOC126469882	protein-coding	E3 ubiquitin-protein ligase HERC2	NC_064640.1	165150076	165996603
OG0001466	MultiCopy	Asimp	XP_066999599.2	Eip74EF	NA	ecdysone-induced protein 74EF isoform X1	NA	NA	NA
OG0001466	MultiCopy	Brsri	XP_063242730.1	LOC134542430	protein-coding	ecdysone-induced protein 74EF-like	NC_086330.1	114354907	114434231
OG0001466	MultiCopy	Csecu	XP_023704403.1	LOC111862868	protein-coding	ecdysone-induced protein 74EF	NW_019724745.1	150069	238916
OG0001466	MultiCopy	Gbima	GLG93099.1	GBIM_00591	NA	Uncharacterized protein	NA	NA	NA
OG0001466	MultiCopy	Gbima	GLG93102.1	GBIM_00592	NA	Ecdysone-induced protein 74EF isoform B	NA	NA	NA
OG0001466	MultiCopy	Glong	KAK7863068.1	R5R35_010994	NA	hypothetical protein	NA	NA	NA
OG0001466	MultiCopy	Lmigr	egapxtmp_002092P1	Eip74EF	NA	ecdysone-induced protein 74EF isoform X1	NA	NA	NA
OG0001466	MultiCopy	Lmigr	egapxtmp_002092P2	Eip74EF	NA	ecdysone-induced protein 74EF isoform X1	NA	NA	NA
OG0001466	MultiCopy	Lmigr	egapxtmp_002092P3	Eip74EF	NA	ecdysone-induced protein 74EF isoform X1	NA	NA	NA
OG0001466	MultiCopy	Pamer	XP_069677605.1	Eip74EF	NA	ecdysone-induced protein 74EF isoform X1	NA	NA	NA
OG0001466	MultiCopy	Samer	XP_046984428.1	LOC124554815	protein-coding	ecdysone-induced protein 74EF isoform X1	NC_060130.1	748442773	749336727
OG0001466	MultiCopy	Scanc	XP_049781441.1	LOC126183472	protein-coding	ecdysone-induced protein 74EF isoform X1	NC_064629.1	676138506	676830599
OG0001466	MultiCopy	Sgreg	XP_049845213.1	LOC126297938	protein-coding	ecdysone-induced protein 74EF isoform X1	NC_064931.1	634071271	634915692
OG0001466	MultiCopy	Snite	XP_049805947.1	LOC126248704	protein-coding	ecdysone-induced protein 74EF-like isoform X1	NC_064616.1	728664311	729402255
OG0001466	MultiCopy	Spice	XP_047102157.1	LOC124721293	protein-coding	ecdysone-induced protein 74EF-like	NC_060149.1	271016224	271115446
OG0001466	MultiCopy	Spice	XP_047103442.1	LOC124722304	protein-coding	ecdysone-induced protein 74EF-like	NC_060149.1	271377887	271614936
OG0001466	MultiCopy	Sscub	XP_049953503.1	LOC126470047	protein-coding	ecdysone-induced protein 74EF-like isoform X1	NC_064640.1	271829441	272446708
OG0001467	MultiCopy	Asimp	XP_067002294.1	LOC136872384	protein-coding	ribitol-5-phosphate transferase FKTN	NC_090268.1	55528036	55593636
OG0001467	MultiCopy	Brsri	XP_063216119.1	LOC134527394	protein-coding	ribitol-5-phosphate transferase FKTN-like isoform X1	NC_086330.1	238931809	238970310
OG0001467	MultiCopy	Csecu	XP_023705198.1	LOC111863267	protein-coding	fukutin	NW_019725015.1	5758	42387
OG0001467	MultiCopy	Gbima	GLG97791.1	GBIM_04480	NA	Fukutin	NA	NA	NA
OG0001467	MultiCopy	Glong	KAK7863770.1	R5R35_009576	NA	hypothetical protein	NA	NA	NA
OG0001467	MultiCopy	Lmigr	egapxtmp_014228P1	egapxtmp_014228-P1	NA	ribitol-5-phosphate transferase FKTN-like	NA	NA	NA
OG0001467	MultiCopy	Lmigr	egapxtmp_014228P2	egapxtmp_014228-P2	NA	ribitol-5-phosphate transferase FKTN-like	NA	NA	NA
OG0001467	MultiCopy	Lmigr	egapxtmp_014228P3	egapxtmp_014228-P3	NA	ribitol-5-phosphate transferase FKTN-like	NA	NA	NA
OG0001467	MultiCopy	Lmigr	egapxtmp_014228P4	egapxtmp_014228-P4	NA	ribitol-5-phosphate transferase FKTN-like	NA	NA	NA
OG0001467	MultiCopy	Lmigr	egapxtmp_014228P5	egapxtmp_014228-P5	NA	ribitol-5-phosphate transferase FKTN-like	NA	NA	NA
OG0001467	MultiCopy	Pamer	XP_069682126.1	LOC138699836	protein-coding	ribitol-5-phosphate transferase FKTN-like	NC_091121.1	75633691	75654315
OG0001467	MultiCopy	Samer	XP_047000011.1	LOC124615886	protein-coding	fukutin-like	NC_060123.1	341844579	341949798
OG0001467	MultiCopy	Scanc	XP_049788439.1	LOC126191566	protein-coding	ribitol-5-phosphate transferase FKTN-like	NC_064631.1	394412045	394500498
OG0001467	MultiCopy	Sgreg	XP_049831620.1	LOC126272656	protein-coding	ribitol-5-phosphate transferase FKTN-like isoform X1	NC_064924.1	373592701	373694339
OG0001467	MultiCopy	Snite	XP_049815573.1	LOC126262794	protein-coding	ribitol-5-phosphate transferase FKTN-like	NC_064619.1	343378975	343498456
OG0001467	MultiCopy	Spice	XP_047117868.1	LOC124798478	protein-coding	ribitol-5-phosphate transferase FKTN-like	NC_060142.1	381866126	381959785
OG0001467	MultiCopy	Sscub	XP_049963335.1	LOC126484042	protein-coding	ribitol-5-phosphate transferase FKTN-like	NC_064643.1	436503583	436597388
OG0001468	MultiCopy	Asimp	XP_067001203.2	Piezo	NA	piezo-type mechanosensitive ion channel component isoform X1	NA	NA	NA
OG0001468	MultiCopy	Brsri	XP_063226260.1	LOC134533037	protein-coding	piezo-type mechanosensitive ion channel component-like isoform X1	NC_086334.1	36842610	37014454
OG0001468	MultiCopy	Brsri	XP_063241981.1	LOC134542056	protein-coding	piezo-type mechanosensitive ion channel component-like isoform X1	NW_026962011.1	39979968	40162719
OG0001468	MultiCopy	Csecu	XP_023706980.1	LOC111864158	protein-coding	piezo-type mechanosensitive ion channel component isoform X1	NW_019726261.1	295787	584030
OG0001468	MultiCopy	Gbima	GLG96579.1	GBIM_03522	NA	Piezo-type mechanosensitive ion channel component	NA	NA	NA
OG0001468	MultiCopy	Gbima	GLH13183.1	GBIM_17806	NA	Piezo-type mechanosensitive ion channel component	NA	NA	NA
OG0001468	MultiCopy	Glong	KAK7789718.1	R5R35_007290	NA	hypothetical protein	NA	NA	NA
OG0001468	MultiCopy	Glong	KAK7864323.1	R5R35_009572	NA	hypothetical protein	NA	NA	NA
OG0001468	MultiCopy	Lmigr	egapxtmp_014283P1	Piezo	NA	piezo-type mechanosensitive ion channel component isoform X1	NA	NA	NA
OG0001468	MultiCopy	Pamer	XP_069698529.1	LOC138711104	protein-coding	piezo-type mechanosensitive ion channel component-like	NC_091128.1	162250443	162349700
OG0001468	MultiCopy	Pamer	XP_069698559.1	Piezo	NA	piezo-type mechanosensitive ion channel component isoform X1	NA	NA	NA
OG0001468	MultiCopy	Samer	XP_047001038.1	LOC124616722	protein-coding	piezo-type mechanosensitive ion channel component	NC_060123.1	131943061	132627263
OG0001468	MultiCopy	Scanc	XP_049762548.1	LOC126088449	protein-coding	piezo-type mechanosensitive ion channel component	NC_064631.1	607086438	607811049
OG0001468	MultiCopy	Sgreg	XP_049832005.1	LOC126272844	protein-coding	piezo-type mechanosensitive ion channel component isoform X1	NC_064924.1	567619540	568271025
OG0001468	MultiCopy	Snite	XP_049816265.1	LOC126263224	protein-coding	piezo-type mechanosensitive ion channel component	NC_064619.1	123253151	123939864
OG0001468	MultiCopy	Spice	XP_047118840.1	LOC124799297	protein-coding	piezo-type mechanosensitive ion channel component	NC_060142.1	591309648	592025325
OG0001468	MultiCopy	Sscub	XP_049964651.1	LOC126485089	protein-coding	piezo-type mechanosensitive ion channel component	NC_064643.1	647744270	648444215
OG0001469	MultiCopy	Asimp	XP_067001238.1	vas	NA	ATP-dependent RNA helicase vasa	NA	NA	NA
OG0001469	MultiCopy	Brsri	XP_063221633.1	LOC134530589	protein-coding	ATP-dependent RNA helicase vasa-like	NC_086332.1	43037241	43096511
OG0001469	MultiCopy	Csecu	XP_023702980.1	LOC111862099	protein-coding	ATP-dependent RNA helicase vasa	NW_019723910.1	591381	594383
OG0001469	MultiCopy	Csecu	XP_023724208.1	LOC111873598	protein-coding	ATP-dependent RNA helicase vasa isoform X1	NW_019742971.1	13978	30358
OG0001469	MultiCopy	Gbima	GLH12627.1	GBIM_17344	NA	ATP-dependent RNA helicase bel	NA	NA	NA
OG0001469	MultiCopy	Glong	KAK7790157.1	R5R35_002628	NA	hypothetical protein	NA	NA	NA
OG0001469	MultiCopy	Lmigr	egapxtmp_011449P1	vas	NA	ATP-dependent RNA helicase vasa	NA	NA	NA
OG0001469	MultiCopy	Lmigr	egapxtmp_011449P2	vas	NA	ATP-dependent RNA helicase vasa	NA	NA	NA
OG0001469	MultiCopy	Pamer	XP_069675664.1	LOC138695137	protein-coding	ATP-dependent RNA helicase vasa-like	NC_091118.1	217707665	217745796
OG0001469	MultiCopy	Pamer	XP_069695120.1	LOC138708818	protein-coding	ATP-dependent RNA helicase vasa-like	NC_091127.1	13259645	13267408
OG0001469	MultiCopy	Samer	XP_046997476.1	LOC124612983	protein-coding	ATP-dependent RNA helicase vasa	NC_060122.1	523533243	523609801
OG0001469	MultiCopy	Scanc	XP_049786610.1	LOC126188933	protein-coding	ATP-dependent RNA helicase vasa isoform X1	NC_064630.1	339861074	339996490
OG0001469	MultiCopy	Sgreg	XP_049864756.1	LOC126365986	protein-coding	ATP-dependent RNA helicase vasa	NC_064923.1	483369957	483433067
OG0001469	MultiCopy	Snite	XP_049809013.1	LOC126252185	protein-coding	ATP-dependent RNA helicase vasa-like	NC_064617.1	175748068	175763631
OG0001469	MultiCopy	Snite	XP_049812417.1	LOC126259563	protein-coding	ATP-dependent RNA helicase vasa	NC_064618.1	539938911	540014727
OG0001469	MultiCopy	Spice	XP_047114837.1	LOC124795071	protein-coding	ATP-dependent RNA helicase vasa	NC_060141.1	333564517	333634339
OG0001469	MultiCopy	Sscub	XP_049960520.1	LOC126481076	protein-coding	ATP-dependent RNA helicase vasa	NC_064642.1	328946267	329018226
OG0001470	MultiCopy	Asimp	XP_067001483.2	LOC136871792	protein-coding	carnitine O-acetyltransferase isoform X1	NC_090268.1	222006896	222226693
OG0001470	MultiCopy	Brsri	XP_063233967.1	LOC134537447	protein-coding	carnitine O-acetyltransferase-like isoform X2	NC_086339.1	6639882	6663192
OG0001470	MultiCopy	Csecu	XP_023710778.1	LOC111866241	protein-coding	carnitine O-acetyltransferase isoform X1	NW_019730114.1	224110	262285
OG0001470	MultiCopy	Csecu	XP_033607755.1	LOC111865414	protein-coding	carnitine O-acetyltransferase-like	NW_019719375.1	832201	835633
OG0001470	MultiCopy	Gbima	GLH09742.1	GBIM_14779	NA	Choline O-acetyltransferase-like Protein	NA	NA	NA
OG0001470	MultiCopy	Glong	KAK7863456.1	R5R35_010495	NA	hypothetical protein	NA	NA	NA
OG0001470	MultiCopy	Lmigr	egapxtmp_013636P1	egapxtmp_013636-P1	NA	carnitine O-acetyltransferase-like	NA	NA	NA
OG0001470	MultiCopy	Lmigr	egapxtmp_013636P2	egapxtmp_013636-P2	NA	carnitine O-acetyltransferase-like	NA	NA	NA
OG0001470	MultiCopy	Lmigr	egapxtmp_013636P3	egapxtmp_013636-P3	NA	carnitine O-acetyltransferase-like	NA	NA	NA
OG0001470	MultiCopy	Pamer	XP_069696775.1	LOC138709996	protein-coding	uncharacterized protein	NC_091128.1	171590726	171649993
OG0001470	MultiCopy	Samer	XP_046999074.1	LOC124615319	protein-coding	carnitine O-acetyltransferase-like	NC_060123.1	448691846	448794977
OG0001470	MultiCopy	Scanc	XP_049762649.1	LOC126088527	protein-coding	carnitine O-acetyltransferase-like	NC_064631.1	285154762	285236932
OG0001470	MultiCopy	Sgreg	XP_049831480.1	LOC126272593	protein-coding	carnitine O-acetyltransferase-like	NC_064924.1	274959992	275058860
OG0001470	MultiCopy	Snite	XP_049815001.1	LOC126262416	protein-coding	carnitine O-acetyltransferase-like	NC_064619.1	454583551	454685302
OG0001470	MultiCopy	Spice	XP_047118429.1	LOC124798940	protein-coding	carnitine O-acetyltransferase-like	NC_060142.1	273307701	273404737
OG0001470	MultiCopy	Spice	XP_047118851.1	LOC124799309	protein-coding	carnitine O-acetyltransferase-like	NC_060142.1	273229693	273307726
OG0001470	MultiCopy	Sscub	XP_049964678.1	LOC126485101	protein-coding	carnitine O-acetyltransferase-like	NC_064643.1	327665618	327765550
OG0001471	MultiCopy	Asimp	XP_067002537.1	Pbp45	NA	snRNA-activating protein complex subunit 1	NA	NA	NA
OG0001471	MultiCopy	Asimp	XP_067009517.1	LOC136880883	protein-coding	snRNA-activating protein complex subunit 1	NC_090273.1	94913175	94977251
OG0001471	MultiCopy	Brsri	XP_063238328.1	LOC134539909	protein-coding	uncharacterized protein LOC134539909	NC_086343.1	1723592	1732613
OG0001471	MultiCopy	Csecu	XP_023702042.1	LOC111861590	protein-coding	snRNA-activating protein complex subunit 1	NW_019722982.1	64513	67288
OG0001471	MultiCopy	Gbima	GLH04972.1	GBIM_10617	NA	snRNA-activating protein complex subunit 1	NA	NA	NA
OG0001471	MultiCopy	Glong	KAK7863627.1	R5R35_006164	NA	hypothetical protein	NA	NA	NA
OG0001471	MultiCopy	Lmigr	egapxtmp_020837P1	egapxtmp_020837-P1	NA	uncharacterized protein	NA	NA	NA
OG0001471	MultiCopy	Lmigr	egapxtmp_020837P2	egapxtmp_020837-P2	NA	uncharacterized protein	NA	NA	NA
OG0001471	MultiCopy	Lmigr	egapxtmp_022610P1	egapxtmp_022610-P1	NA	uncharacterized protein isoform X1	NA	NA	NA
OG0001471	MultiCopy	Pamer	XP_069668916.1	Pbp45	NA	snRNA-activating protein complex subunit 1	NA	NA	NA
OG0001471	MultiCopy	Samer	XP_046983634.1	LOC124553743	protein-coding	uncharacterized protein LOC124553743	NC_060129.1	165651406	165693591
OG0001471	MultiCopy	Scanc	XP_049769801.1	LOC126108557	protein-coding	uncharacterized protein LOC126108557	NC_064636.1	32962553	33009551
OG0001471	MultiCopy	Sgreg	XP_049843800.1	LOC126295364	protein-coding	uncharacterized protein LOC126295364 isoform X1	NC_064930.1	106691248	106736089
OG0001471	MultiCopy	Sgreg	XP_049859222.1	LOC126353957	protein-coding	uncharacterized protein LOC126353957 isoform X1	NC_064920.1	498411888	498718219
OG0001471	MultiCopy	Snite	XP_049796449.1	LOC126212967	protein-coding	uncharacterized protein LOC126212967	NC_064624.1	170356369	170408539
OG0001471	MultiCopy	Spice	XP_047101257.1	LOC124720044	protein-coding	uncharacterized protein LOC124720044 isoform X1	NC_060148.1	42389423	42427180
OG0001471	MultiCopy	Sscub	XP_049945572.1	LOC126427311	protein-coding	uncharacterized protein LOC126427311 isoform X1	NC_064648.1	197899680	197941982
OG0001472	MultiCopy	Asimp	XP_067001814.2	LOC136871957	protein-coding	uncharacterized protein isoform X1	NC_090268.1	329986741	330157831
OG0001472	MultiCopy	Asimp	XP_068084144.1	LOC136875376	protein-coding	LOW QUALITY PROTEIN: MOG interacting and ectopic P-granules protein 1-like	NC_090270.1	75993328	76008704
OG0001472	MultiCopy	Brsri	XP_063239990.1	LOC134540890	protein-coding	uncharacterized protein LOC134540890 isoform X1	NC_086344.1	40417829	40473597
OG0001472	MultiCopy	Brsri	XP_063240235.1	LOC134541026	protein-coding	uncharacterized protein LOC134541026	NC_086344.1	9680278	9733816
OG0001472	MultiCopy	Csecu	XP_023709144.1	LOC111865395	protein-coding	uncharacterized protein LOC111865395	NW_019729213.1	908564	938483
OG0001472	MultiCopy	Gbima	GLH12205.1	GBIM_16942	NA	MOG interacting and ectopic P-granules protein 1	NA	NA	NA
OG0001472	MultiCopy	Glong	KAK7789872.1	R5R35_008829	NA	hypothetical protein	NA	NA	NA
OG0001472	MultiCopy	Lmigr	egapxtmp_000121P1	MEP-1	NA	MOG interacting and ectopic P-granules protein 1 isoform X1	NA	NA	NA
OG0001472	MultiCopy	Lmigr	egapxtmp_000121P2	MEP-1	NA	MOG interacting and ectopic P-granules protein 1 isoform X1	NA	NA	NA
OG0001472	MultiCopy	Lmigr	egapxtmp_000121P3	MEP-1	NA	MOG interacting and ectopic P-granules protein 1 isoform X1	NA	NA	NA
OG0001472	MultiCopy	Pamer	XP_069671310.1	MEP-1	NA	uncharacterized protein MEP-1 isoform X1	NA	NA	NA
OG0001472	MultiCopy	Samer	XP_046992756.1	LOC124605244	protein-coding	uncharacterized protein LOC124605244 isoform X1	NC_060119.1	517264790	517368695
OG0001472	MultiCopy	Scanc	XP_049780538.1	LOC126179085	protein-coding	MOG interacting and ectopic P-granules protein 1 isoform X1	NC_064626.1	521401481	521509610
OG0001472	MultiCopy	Sgreg	XP_049859911.1	LOC126354367	protein-coding	uncharacterized protein LOC126354367 isoform X1	NC_064920.1	505123601	505228516
OG0001472	MultiCopy	Snite	XP_049814540.1	LOC126261967	protein-coding	MOG interacting and ectopic P-granules protein 1 isoform X1	NC_064614.1	787713286	787825268
OG0001472	MultiCopy	Spice	XP_047116284.1	LOC124796237	protein-coding	MOG interacting and ectopic P-granules protein 1 isoform X1	NC_060138.1	498451732	498554310
OG0001472	MultiCopy	Sscub	XP_049958315.1	LOC126474873	protein-coding	uncharacterized protein LOC126474873 isoform X1	NC_064638.1	528534640	528639797
OG0001473	MultiCopy	Asimp	XP_067002632.2	Ns4	NA	guanine nucleotide-binding protein-like 1	NA	NA	NA
OG0001473	MultiCopy	Brsri	XP_063244876.1	LOC134546200	protein-coding	guanine nucleotide-binding protein-like 1	NC_086330.1	136731976	136796156
OG0001473	MultiCopy	Csecu	XP_023707755.2	LOC111864619	protein-coding	LOW QUALITY PROTEIN: guanine nucleotide-binding protein-like 1	NW_019727390.1	1165	19648
OG0001473	MultiCopy	Csecu	XP_023719531.1	LOC111871029	protein-coding	guanine nucleotide-binding protein-like 1	NW_019738375.1	3078	4841
OG0001473	MultiCopy	Csecu	XP_023722704.1	LOC111872769	protein-coding	guanine nucleotide-binding protein-like 1	NW_019741401.1	121856	130526
OG0001473	MultiCopy	Csecu	XP_033607245.1	LOC111864245	protein-coding	guanine nucleotide-binding protein-like 1	NW_019726610.1	142	1218
OG0001473	MultiCopy	Csecu	XP_033608838.1	LOC111868168	protein-coding	guanine nucleotide-binding protein-like 1	NW_019733587.1	700	8961
OG0001473	MultiCopy	Gbima	GLH15233.1	GBIM_19601	NA	Large subunit GTPase 1 homolog	NA	NA	NA
OG0001473	MultiCopy	Glong	KAK7865354.1	R5R35_006835	NA	hypothetical protein	NA	NA	NA
OG0001473	MultiCopy	Lmigr	egapxtmp_021236P1	Ns4	NA	guanine nucleotide-binding protein-like 1	NA	NA	NA
OG0001473	MultiCopy	Pamer	XP_069669915.1	Ns4	NA	guanine nucleotide-binding protein-like 1 isoform X1	NA	NA	NA
OG0001473	MultiCopy	Samer	XP_046987293.1	LOC124583376	protein-coding	guanine nucleotide-binding protein-like 1	NC_060119.1	268006620	268069205
OG0001473	MultiCopy	Scanc	XP_049776719.1	LOC126170959	protein-coding	guanine nucleotide-binding protein-like 1 isoform X1	NC_064626.1	266935476	266998697
OG0001473	MultiCopy	Sgreg	XP_049857655.1	LOC126340542	protein-coding	guanine nucleotide-binding protein-like 1	NC_064920.1	272226458	272282223
OG0001473	MultiCopy	Snite	XP_049790577.1	LOC126197171	protein-coding	guanine nucleotide-binding protein-like 1	NC_064614.1	1047744782	1047804886
OG0001473	MultiCopy	Spice	XP_047118893.1	LOC124799656	protein-coding	guanine nucleotide-binding protein-like 1	NC_060138.1	246530642	246597860
OG0001473	MultiCopy	Sscub	XP_049952338.1	LOC126466382	protein-coding	guanine nucleotide-binding protein-like 1	NC_064638.1	229250895	229312105
OG0001474	MultiCopy	Asimp	XP_067001909.1	HnRNP-K	NA	heterogeneous nuclear ribonucleoprotein K	NA	NA	NA
OG0001474	MultiCopy	Brsri	XP_063225313.1	LOC134532630	protein-coding	heterogeneous nuclear ribonucleoprotein K-like isoform X1	NC_086334.1	11354342	11413128
OG0001474	MultiCopy	Csecu	XP_023725070.1	LOC111874090	protein-coding	heterogeneous nuclear ribonucleoprotein K isoform X1	NW_019743195.1	62423	120756
OG0001474	MultiCopy	Gbima	GLH16357.1	GBIM_20649	NA	uncharacterized protein	NA	NA	NA
OG0001474	MultiCopy	Glong	KAK7867674.1	R5R35_011552	NA	hypothetical protein	NA	NA	NA
OG0001474	MultiCopy	Lmigr	egapxtmp_014007P1	HnRNP-K	NA	heterogeneous nuclear ribonucleoprotein K isoform X1	NA	NA	NA
OG0001474	MultiCopy	Lmigr	egapxtmp_014007P2	HnRNP-K	NA	heterogeneous nuclear ribonucleoprotein K isoform X1	NA	NA	NA
OG0001474	MultiCopy	Lmigr	egapxtmp_014007P3	HnRNP-K	NA	heterogeneous nuclear ribonucleoprotein K isoform X1	NA	NA	NA
OG0001474	MultiCopy	Pamer	XP_069673894.1	LOC138694282	protein-coding	heterogeneous nuclear ribonucleoprotein K-like	NW_027185569.1	7358	19342
OG0001474	MultiCopy	Pamer	XP_069677459.1	HnRNP-K	NA	heterogeneous nuclear ribonucleoprotein K isoform X1	NA	NA	NA
OG0001474	MultiCopy	Samer	XP_046999661.1	LOC124615677	protein-coding	heterogeneous nuclear ribonucleoprotein K	NC_060123.1	708979445	709046298
OG0001474	MultiCopy	Scanc	XP_049788460.1	LOC126191575	protein-coding	heterogeneous nuclear ribonucleoprotein K	NC_064631.1	15149671	15216234
OG0001474	MultiCopy	Sgreg	XP_049830852.1	LOC126272210	protein-coding	heterogeneous nuclear ribonucleoprotein K-like isoform X1	NC_064924.1	13372337	13433870
OG0001474	MultiCopy	Sgreg	XP_049832422.1	LOC126273062	protein-coding	heterogeneous nuclear ribonucleoprotein K-like isoform X1	NC_064924.1	34672723	34734020
OG0001474	MultiCopy	Snite	XP_049815834.1	LOC126262941	protein-coding	heterogeneous nuclear ribonucleoprotein K isoform X1	NC_064619.1	741744917	741819828
OG0001474	MultiCopy	Spice	XP_047117315.1	LOC124798107	protein-coding	heterogeneous nuclear ribonucleoprotein K	NC_060142.1	22789766	22857461
OG0001474	MultiCopy	Sscub	XP_049963920.1	LOC126484444	protein-coding	heterogeneous nuclear ribonucleoprotein K	NC_064643.1	61014756	61084343
OG0001475	MultiCopy	Asimp	XP_067001974.1	CPT2	NA	carnitine O-palmitoyltransferase 2, mitochondrial isoform X1	NA	NA	NA
OG0001475	MultiCopy	Brsri	XP_063217851.1	LOC134528286	protein-coding	carnitine O-palmitoyltransferase 2, mitochondrial	NC_086330.1	358050838	358053407
OG0001475	MultiCopy	Csecu	XP_023716601.1	LOC111869337	protein-coding	carnitine O-palmitoyltransferase 2, mitochondrial isoform X1	NW_019718271.1	1091601	1133842
OG0001475	MultiCopy	Gbima	GLH11647.1	GBIM_16393	NA	uncharacterized protein	NA	NA	NA
OG0001475	MultiCopy	Glong	KAK7864889.1	R5R35_001980	NA	hypothetical protein	NA	NA	NA
OG0001475	MultiCopy	Lmigr	egapxtmp_002314P1	CPT2	NA	carnitine O-palmitoyltransferase 2, mitochondrial	NA	NA	NA
OG0001475	MultiCopy	Lmigr	egapxtmp_002314P2	CPT2	NA	carnitine O-palmitoyltransferase 2, mitochondrial	NA	NA	NA
OG0001475	MultiCopy	Lmigr	egapxtmp_002314P3	CPT2	NA	carnitine O-palmitoyltransferase 2, mitochondrial	NA	NA	NA
OG0001475	MultiCopy	Lmigr	egapxtmp_002314P4	CPT2	NA	carnitine O-palmitoyltransferase 2, mitochondrial	NA	NA	NA
OG0001475	MultiCopy	Lmigr	egapxtmp_002314P5	CPT2	NA	carnitine O-palmitoyltransferase 2, mitochondrial	NA	NA	NA
OG0001475	MultiCopy	Pamer	XP_069693874.1	CPT2	NA	carnitine O-palmitoyltransferase 2, mitochondrial	NA	NA	NA
OG0001475	MultiCopy	Samer	XP_046985650.1	LOC124555692	protein-coding	carnitine O-palmitoyltransferase 2, mitochondrial	NC_060130.1	940488299	940638392
OG0001475	MultiCopy	Scanc	XP_049783674.1	LOC126185000	protein-coding	carnitine O-palmitoyltransferase 2, mitochondrial	NC_064629.1	865738344	865861132
OG0001475	MultiCopy	Sgreg	XP_049845291.1	LOC126298014	protein-coding	carnitine O-palmitoyltransferase 2, mitochondrial	NC_064931.1	806273638	806429823
OG0001475	MultiCopy	Snite	XP_049806502.1	LOC126248984	protein-coding	carnitine O-palmitoyltransferase 2, mitochondrial	NC_064616.1	920480326	920657949
OG0001475	MultiCopy	Spice	XP_047103085.1	LOC124721965	protein-coding	carnitine O-palmitoyltransferase 2, mitochondrial	NC_060149.1	79022099	79172712
OG0001475	MultiCopy	Sscub	XP_049952891.1	LOC126469732	protein-coding	carnitine O-palmitoyltransferase 2, mitochondrial	NC_064640.1	73253220	73405755
OG0001476	MultiCopy	Asimp	XP_068083815.1	LOC136874265	protein-coding	GTP-binding protein Rhes	NC_090269.1	7930265	8638795
OG0001476	MultiCopy	Brsri	XP_063236088.1	LOC134538592	protein-coding	GTP-binding protein Rhes	NC_086340.1	8531022	8582417
OG0001476	MultiCopy	Csecu	XP_023711107.1	LOC111866415	protein-coding	GTP-binding protein Rhes	NW_019731216.1	194311	364468
OG0001476	MultiCopy	Gbima	GLH16487.1	GBIM_20755	NA	Ras-related protein Rap1	NA	NA	NA
OG0001476	MultiCopy	Glong	KAK7792844.1	R5R35_004419	NA	hypothetical protein	NA	NA	NA
OG0001476	MultiCopy	Lmigr	egapxtmp_009978P1	egapxtmp_009978-P1	NA	GTP-binding protein Rhes	NA	NA	NA
OG0001476	MultiCopy	Pamer	XP_069687872.1	LOC138703677	protein-coding	GTP-binding protein Rhes	NC_091123.1	163866966	164253198
OG0001476	MultiCopy	Samer	XP_046993909.1	LOC124605991	protein-coding	GTP-binding protein Rhes	NC_060121.1	228607959	229229047
OG0001476	MultiCopy	Scanc	XP_049779672.1	LOC126176555	protein-coding	GTP-binding protein Rhes	NC_064628.1	763679070	764385341
OG0001476	MultiCopy	Sgreg	XP_049849981.1	LOC126320565	protein-coding	ras-like protein rasG	NW_026062105.1	101011	102766
OG0001476	MultiCopy	Sgreg	XP_049850289.1	LOC126322411	protein-coding	ras-related protein Rap1-like isoform X1	NW_026062176.1	40900	42713
OG0001476	MultiCopy	Sgreg	XP_049851636.1	LOC126326531	protein-coding	ras-like protein rasD	NW_026062344.1	168178	169634
OG0001476	MultiCopy	Sgreg	XP_049851915.1	LOC126328057	protein-coding	ras-like protein rasS	NW_026062425.1	40331	41741
OG0001476	MultiCopy	Sgreg	XP_049861576.1	LOC126355325	protein-coding	GTP-binding protein Rhes	NC_064922.1	246705731	247200269
OG0001476	MultiCopy	Snite	XP_049809028.1	LOC126252201	protein-coding	GTP-binding protein Rhes	NC_064617.1	193973245	194532715
OG0001476	MultiCopy	Spice	XP_047111732.1	LOC124788507	protein-coding	GTP-binding protein Rhes	NC_060140.1	190470749	191147793
OG0001476	MultiCopy	Sscub	XP_049958197.1	LOC126474763	protein-coding	GTP-binding protein Rhes	NC_064641.1	780509518	781136151
OG0001477	MultiCopy	Asimp	XP_067002862.1	lig	NA	protein lingerer isoform X1	NA	NA	NA
OG0001477	MultiCopy	Brsri	XP_063238115.1	LOC134539790	protein-coding	protein lingerer isoform X1	NC_086343.1	30942810	31112821
OG0001477	MultiCopy	Csecu	XP_023717206.1	LOC111869718	protein-coding	protein lingerer isoform X1	NW_019735601.1	30218	84544
OG0001477	MultiCopy	Gbima	GLH08650.1	GBIM_13823	NA	Protein lingerer	NA	NA	NA
OG0001477	MultiCopy	Glong	KAK7867691.1	R5R35_011563	NA	hypothetical protein	NA	NA	NA
OG0001477	MultiCopy	Lmigr	egapxtmp_011575P1	lig	NA	protein lingerer isoform X1	NA	NA	NA
OG0001477	MultiCopy	Lmigr	egapxtmp_011575P2	lig	NA	protein lingerer isoform X1	NA	NA	NA
OG0001477	MultiCopy	Lmigr	egapxtmp_011575P3	lig	NA	protein lingerer isoform X1	NA	NA	NA
OG0001477	MultiCopy	Lmigr	egapxtmp_011575P4	lig	NA	protein lingerer isoform X1	NA	NA	NA
OG0001477	MultiCopy	Pamer	XP_069681669.1	lig	NA	protein lingerer	NA	NA	NA
OG0001477	MultiCopy	Samer	XP_046996379.1	LOC124612307	protein-coding	protein lingerer isoform X1	NC_060122.1	290393540	290519090
OG0001477	MultiCopy	Scanc	XP_049786803.1	LOC126189023	protein-coding	LOW QUALITY PROTEIN: protein lingerer	NC_064630.1	575659502	575793045
OG0001477	MultiCopy	Sgreg	XP_049829666.1	LOC126268160	protein-coding	protein lingerer-like isoform X1	NC_064923.1	262689180	263006614
OG0001477	MultiCopy	Sgreg	XP_049856614.1	LOC126336701	protein-coding	LOW QUALITY PROTEIN: protein lingerer-like	NC_064921.1	206700988	206705091
OG0001477	MultiCopy	Snite	XP_049814413.1	LOC126260948	protein-coding	protein lingerer isoform X1	NC_064618.1	295871369	295991962
OG0001477	MultiCopy	Spice	XP_047114195.1	LOC124794689	protein-coding	protein lingerer isoform X1	NC_060141.1	569668049	569789179
OG0001477	MultiCopy	Sscub	XP_049959872.1	LOC126480686	protein-coding	protein lingerer isoform X1	NC_064642.1	562985657	563119715
OG0001478	MultiCopy	Asimp	XP_067003997.2	Uch	NA	ubiquitin carboxyl-terminal hydrolase isozyme L3 isoform X1	NA	NA	NA
OG0001478	MultiCopy	Brsri	XP_063239517.1	LOC134540611	protein-coding	ubiquitin carboxyl-terminal hydrolase isozyme L3 isoform X1	NC_086344.1	24514760	24549956
OG0001478	MultiCopy	Csecu	XP_023724885.1	LOC111874013	protein-coding	ubiquitin carboxyl-terminal hydrolase isozyme L3	NW_019743170.1	112716	138789
OG0001478	MultiCopy	Gbima	GLG92819.1	GBIM_00388	NA	Ubiquitin carboxyl-terminal hydrolase	NA	NA	NA
OG0001478	MultiCopy	Gbima	GLH06063.1	GBIM_11583	NA	Ubiquitin carboxyl-terminal hydrolase	NA	NA	NA
OG0001478	MultiCopy	Gbima	GLH10315.1	GBIM_15253	NA	Ubiquitin carboxyl-terminal hydrolase	NA	NA	NA
OG0001478	MultiCopy	Glong	KAK7790767.1	R5R35_007471	NA	hypothetical protein	NA	NA	NA
OG0001478	MultiCopy	Glong	KAK7792357.1	R5R35_009960	NA	hypothetical protein	NA	NA	NA
OG0001478	MultiCopy	Glong	KAK7793412.1	R5R35_014312	NA	hypothetical protein	NA	NA	NA
OG0001478	MultiCopy	Lmigr	egapxtmp_011141P1	egapxtmp_011141-P1	NA	ubiquitin carboxyl-terminal hydrolase isozyme L3-like isoform X1	NA	NA	NA
OG0001478	MultiCopy	Pamer	XP_069701209.1	Uch	NA	ubiquitin carboxyl-terminal hydrolase isozyme L3	NA	NA	NA
OG0001478	MultiCopy	Samer	XP_046998601.1	LOC124613897	protein-coding	ubiquitin carboxyl-terminal hydrolase isozyme L3	NC_060122.1	764954031	764981318
OG0001478	MultiCopy	Scanc	XP_049786451.1	LOC126188853	protein-coding	ubiquitin carboxyl-terminal hydrolase isozyme L3	NC_064630.1	95945858	95978327
OG0001478	MultiCopy	Sgreg	XP_049829787.1	LOC126268204	protein-coding	ubiquitin carboxyl-terminal hydrolase isozyme L3	NC_064923.1	705077390	705104229
OG0001478	MultiCopy	Snite	XP_049812575.1	LOC126259672	protein-coding	ubiquitin carboxyl-terminal hydrolase isozyme L3	NC_064618.1	789921242	789949321
OG0001478	MultiCopy	Spice	XP_047114183.1	LOC124794683	protein-coding	ubiquitin carboxyl-terminal hydrolase isozyme L3	NC_060141.1	92982880	93007387
OG0001478	MultiCopy	Sscub	XP_049960778.1	LOC126481217	protein-coding	ubiquitin carboxyl-terminal hydrolase isozyme L3	NC_064642.1	90276634	90299931
OG0001479	MultiCopy	Asimp	XP_067004050.1	LOC136874305	protein-coding	cuticle protein 1	NC_090269.1	43853646	43870557
OG0001479	MultiCopy	Brsri	XP_063217647.1	LOC134528187	protein-coding	cuticle protein 1-like	NC_086330.1	347410754	347415114
OG0001479	MultiCopy	Brsri	XP_063217648.1	LOC134528188	protein-coding	cuticle protein 1-like	NC_086330.1	347420828	347425114
OG0001479	MultiCopy	Brsri	XP_063217649.1	LOC134528190	protein-coding	cuticle protein 1-like	NC_086330.1	347430993	347434345
OG0001479	MultiCopy	Csecu	XP_023719293.1	LOC111870901	protein-coding	cuticle protein 1-like	NW_019738360.1	123431	132052
OG0001479	MultiCopy	Csecu	XP_033607275.1	LOC111864304	protein-coding	cuticle protein 1-like	NW_019727089.1	444326	457322
OG0001479	MultiCopy	Gbima	GLH13686.1	GBIM_18210	NA	Cuticle protein 1	NA	NA	NA
OG0001479	MultiCopy	Glong	KAK7789427.1	R5R35_009588	NA	hypothetical protein	NA	NA	NA
OG0001479	MultiCopy	Lmigr	egapxtmp_001736P1	egapxtmp_001736-P1	NA	cuticle protein 1-like	NA	NA	NA
OG0001479	MultiCopy	Pamer	XP_069703397.1	LOC138714972	protein-coding	cuticle protein 1-like isoform X1	NC_091131.1	55317200	55379936
OG0001479	MultiCopy	Pamer	XP_069703577.1	LOC138715040	protein-coding	cuticle protein 1-like	NC_091131.1	65541171	65549420
OG0001479	MultiCopy	Samer	XP_046986829.1	LOC124556852	protein-coding	cuticle protein 1	NC_060130.1	573788344	573803157
OG0001479	MultiCopy	Scanc	XP_049782962.1	LOC126184575	protein-coding	cuticle protein 1	NC_064629.1	502937339	502952022
OG0001479	MultiCopy	Sgreg	XP_049847014.1	LOC126299274	protein-coding	cuticle protein 1	NC_064931.1	469785562	469801160
OG0001479	MultiCopy	Snite	XP_049805417.1	LOC126248458	protein-coding	cuticle protein 1-like	NC_064616.1	552102994	552115008
OG0001479	MultiCopy	Spice	XP_047102861.1	LOC124721788	protein-coding	cuticle protein 1	NC_060149.1	448639558	448651819
OG0001479	MultiCopy	Sscub	XP_049954118.1	LOC126470363	protein-coding	cuticle protein 1	NC_064640.1	460818261	460833391
OG0001480	MultiCopy	Asimp	XP_067002973.2	Mgat1	NA	alpha-1,3-mannosyl-glycoprotein 2-beta-N-acetylglucosaminyltransferase isoform X1	NA	NA	NA
OG0001480	MultiCopy	Brsri	XP_063228832.1	LOC134534349	protein-coding	alpha-1,3-mannosyl-glycoprotein 2-beta-N-acetylglucosaminyltransferase isoform X1	NC_086335.1	71017420	71044774
OG0001480	MultiCopy	Csecu	XP_023726247.1	LOC111874738	protein-coding	alpha-1,3-mannosyl-glycoprotein 2-beta-N-acetylglucosaminyltransferase isoform X1	NW_019744414.1	470622	499423
OG0001480	MultiCopy	Gbima	GLH00155.1	GBIM_06600	NA	Alpha-1,3-mannosyl-glycoprotein 2-beta-N-acetylglucosaminyltransferase	NA	NA	NA
OG0001480	MultiCopy	Glong	KAK7791417.1	R5R35_010537	NA	hypothetical protein	NA	NA	NA
OG0001480	MultiCopy	Lmigr	egapxtmp_001685P1	Mgat1	NA	alpha-1,3-mannosyl-glycoprotein 2-beta-N-acetylglucosaminyltransferase	NA	NA	NA
OG0001480	MultiCopy	Lmigr	egapxtmp_001685P2	Mgat1	NA	alpha-1,3-mannosyl-glycoprotein 2-beta-N-acetylglucosaminyltransferase	NA	NA	NA
OG0001480	MultiCopy	Lmigr	egapxtmp_001685P3	Mgat1	NA	alpha-1,3-mannosyl-glycoprotein 2-beta-N-acetylglucosaminyltransferase	NA	NA	NA
OG0001480	MultiCopy	Lmigr	egapxtmp_001685P4	Mgat1	NA	alpha-1,3-mannosyl-glycoprotein 2-beta-N-acetylglucosaminyltransferase	NA	NA	NA
OG0001480	MultiCopy	Lmigr	egapxtmp_001685P5	Mgat1	NA	alpha-1,3-mannosyl-glycoprotein 2-beta-N-acetylglucosaminyltransferase	NA	NA	NA
OG0001480	MultiCopy	Pamer	XP_069692601.1	Mgat1	NA	alpha-1,3-mannosyl-glycoprotein 2-beta-N-acetylglucosaminyltransferase isoform X1	NA	NA	NA
OG0001480	MultiCopy	Samer	XP_046984593.1	LOC124554939	protein-coding	alpha-1,3-mannosyl-glycoprotein 2-beta-N-acetylglucosaminyltransferase	NC_060130.1	592635255	592725013
OG0001480	MultiCopy	Scanc	XP_049781253.1	LOC126183369	protein-coding	alpha-1,3-mannosyl-glycoprotein 2-beta-N-acetylglucosaminyltransferase isoform X1	NC_064629.1	521463134	521550883
OG0001480	MultiCopy	Sgreg	XP_049845378.1	LOC126298102	protein-coding	alpha-1,3-mannosyl-glycoprotein 2-beta-N-acetylglucosaminyltransferase isoform X1	NC_064931.1	487878968	487965860
OG0001480	MultiCopy	Snite	XP_049805454.1	LOC126248479	protein-coding	alpha-1,3-mannosyl-glycoprotein 2-beta-N-acetylglucosaminyltransferase isoform X1	NC_064616.1	571414632	571516349
OG0001480	MultiCopy	Spice	XP_047102092.1	LOC124721261	protein-coding	alpha-1,3-mannosyl-glycoprotein 2-beta-N-acetylglucosaminyltransferase isoform X1	NC_060149.1	429968298	430063144
OG0001480	MultiCopy	Sscub	XP_049954079.1	LOC126470335	protein-coding	alpha-1,3-mannosyl-glycoprotein 2-beta-N-acetylglucosaminyltransferase	NC_064640.1	441253411	441345689
OG0001481	MultiCopy	Asimp	XP_067003192.2	Mettl4	NA	N(6)-adenine-specific methyltransferase METTL4 isoform X1	NA	NA	NA
OG0001481	MultiCopy	Brsri	XP_063241373.1	LOC134541687	protein-coding	N(6)-adenine-specific methyltransferase METTL4	NW_026962010.1	9207052	9219795
OG0001481	MultiCopy	Csecu	XP_023704802.1	LOC111863067	protein-coding	N(6)-adenine-specific DNA methyltransferase METTL4	NW_019724777.1	141067	177464
OG0001481	MultiCopy	Gbima	GLH06217.1	GBIM_11711	NA	Uncharacterized protein	NA	NA	NA
OG0001481	MultiCopy	Glong	KAK7791037.1	R5R35_013441	NA	hypothetical protein	NA	NA	NA
OG0001481	MultiCopy	Lmigr	egapxtmp_013851P1	Mettl4	NA	N(6)-adenine-specific methyltransferase METTL4 isoform X1	NA	NA	NA
OG0001481	MultiCopy	Lmigr	egapxtmp_013851P2	Mettl4	NA	N(6)-adenine-specific methyltransferase METTL4 isoform X1	NA	NA	NA
OG0001481	MultiCopy	Lmigr	egapxtmp_013851P3	Mettl4	NA	N(6)-adenine-specific methyltransferase METTL4 isoform X2	NA	NA	NA
OG0001481	MultiCopy	Lmigr	egapxtmp_013851P4	Mettl4	NA	N(6)-adenine-specific methyltransferase METTL4 isoform X3	NA	NA	NA
OG0001481	MultiCopy	Lmigr	egapxtmp_013851P5	Mettl4	NA	N(6)-adenine-specific methyltransferase METTL4 isoform X4	NA	NA	NA
OG0001481	MultiCopy	Pamer	XP_069682055.1	Mettl4	NA	N(6)-adenine-specific methyltransferase METTL4 isoform X1	NA	NA	NA
OG0001481	MultiCopy	Samer	XP_047000452.1	LOC124616196	protein-coding	N(6)-adenine-specific methyltransferase METTL4	NC_060123.1	577074903	577127662
OG0001481	MultiCopy	Scanc	XP_049787305.1	LOC126190799	protein-coding	N(6)-adenine-specific methyltransferase METTL4	NC_064631.1	163082188	163157085
OG0001481	MultiCopy	Sgreg	XP_049831925.1	LOC126272802	protein-coding	DNA N6-methyl methyltransferase isoform X1	NC_064924.1	156553455	156603536
OG0001481	MultiCopy	Snite	XP_049816860.1	LOC126263734	protein-coding	N(6)-adenine-specific methyltransferase METTL4 isoform X1	NC_064619.1	589159154	589266076
OG0001481	MultiCopy	Spice	XP_047118108.1	LOC124798654	protein-coding	N(6)-adenine-specific methyltransferase METTL4	NC_060142.1	143010156	143065189
OG0001481	MultiCopy	Sscub	XP_049962619.1	LOC126483617	protein-coding	N(6)-adenine-specific methyltransferase METTL4	NC_064643.1	198312180	198366759
OG0001482	MultiCopy	Asimp	XP_067003282.2	enc	NA	cAMP-regulated phosphoprotein 21 isoform X1	NA	NA	NA
OG0001482	MultiCopy	Brsri	XP_063217624.1	LOC134528179	protein-coding	cAMP-regulated phosphoprotein 21 isoform X1	NC_086330.1	346487532	346670596
OG0001482	MultiCopy	Csecu	XP_033607538.1	LOC111864854	protein-coding	R3H domain-containing protein 1	NW_019719366.1	378128	482214
OG0001482	MultiCopy	Gbima	GLH07782.1	GBIM_13202	NA	Uncharacterized protein	NA	NA	NA
OG0001482	MultiCopy	Lmigr	egapxtmp_001669P1	enc	NA	cAMP-regulated phosphoprotein 21 isoform X1	NA	NA	NA
OG0001482	MultiCopy	Lmigr	egapxtmp_001669P2	enc	NA	cAMP-regulated phosphoprotein 21 isoform X1	NA	NA	NA
OG0001482	MultiCopy	Lmigr	egapxtmp_001669P3	enc	NA	cAMP-regulated phosphoprotein 21 isoform X2	NA	NA	NA
OG0001482	MultiCopy	Lmigr	egapxtmp_001669P4	enc	NA	cAMP-regulated phosphoprotein 21 isoform X1	NA	NA	NA
OG0001482	MultiCopy	Lmigr	egapxtmp_001669P5	enc	NA	cAMP-regulated phosphoprotein 21 isoform X1	NA	NA	NA
OG0001482	MultiCopy	Lmigr	egapxtmp_001669P6	enc	NA	cAMP-regulated phosphoprotein 21 isoform X1	NA	NA	NA
OG0001482	MultiCopy	Pamer	XP_069703497.1	enc	NA	cAMP-regulated phosphoprotein 21 isoform X1	NA	NA	NA
OG0001482	MultiCopy	Samer	XP_046985771.1	LOC124555769	protein-coding	cAMP-regulated phosphoprotein 21 isoform X1	NC_060130.1	670883727	671873452
OG0001482	MultiCopy	Scanc	XP_049782909.1	LOC126184543	protein-coding	cAMP-regulated phosphoprotein 21 isoform X1	NC_064629.1	599218273	600505438
OG0001482	MultiCopy	Sgreg	XP_049845918.1	LOC126298590	protein-coding	cAMP-regulated phosphoprotein 21 isoform X1	NC_064931.1	555737330	556957464
OG0001482	MultiCopy	Snite	XP_049805732.1	LOC126248617	protein-coding	cAMP-regulated phosphoprotein 21 isoform X1	NC_064616.1	651386754	652438337
OG0001482	MultiCopy	Spice	XP_047103975.1	LOC124722882	protein-coding	cAMP-regulated phosphoprotein 21	NC_060149.1	350868740	351637369
OG0001482	MultiCopy	Sscub	XP_049953749.1	LOC126470165	protein-coding	cAMP-regulated phosphoprotein 21 isoform X1	NC_064640.1	359965766	361005245
OG0001483	MultiCopy	Asimp	XP_067004639.2	LOC136874856	protein-coding	protein takeout	NC_090269.1	302643578	302821266
OG0001483	MultiCopy	Brsri	XP_063224513.1	LOC134532123	protein-coding	protein takeout-like	NC_086333.1	81956570	81977207
OG0001483	MultiCopy	Csecu	XP_023709326.1	LOC111865475	protein-coding	protein takeout	NW_019729215.1	203561	216388
OG0001483	MultiCopy	Gbima	GLH08853.1	GBIM_14014	NA	Uncharacterized protein	NA	NA	NA
OG0001483	MultiCopy	Gbima	GLH08854.1	GBIM_14015	NA	Uncharacterized protein	NA	NA	NA
OG0001483	MultiCopy	Glong	KAK7864179.1	R5R35_004093	NA	hypothetical protein	NA	NA	NA
OG0001483	MultiCopy	Glong	KAK7864180.1	R5R35_004094	NA	hypothetical protein	NA	NA	NA
OG0001483	MultiCopy	Lmigr	egapxtmp_005121P1	egapxtmp_005121-P1	NA	protein takeout-like	NA	NA	NA
OG0001483	MultiCopy	Pamer	XP_069682348.1	LOC138699988	protein-coding	protein takeout-like	NC_091121.1	92127064	92150170
OG0001483	MultiCopy	Pamer	XP_069689907.1	LOC138705142	protein-coding	protein takeout-like	NC_091117.1	185413942	185446739
OG0001483	MultiCopy	Pamer	XP_069689917.1	LOC138705153	protein-coding	protein takeout-like isoform X1	NC_091117.1	185474644	185509243
OG0001483	MultiCopy	Samer	XP_046990965.1	LOC124596040	protein-coding	protein takeout-like	NC_060120.1	731303828	731427661
OG0001483	MultiCopy	Scanc	XP_049773897.1	LOC126161834	protein-coding	protein takeout-like	NC_064627.1	400359004	400487373
OG0001483	MultiCopy	Sgreg	XP_049857341.1	LOC126337056	protein-coding	protein takeout-like	NC_064921.1	356680624	356778630
OG0001483	MultiCopy	Snite	XP_049802681.1	LOC126236999	protein-coding	protein takeout-like	NC_064615.1	764190758	764301635
OG0001483	MultiCopy	Spice	XP_047107692.1	LOC124776649	protein-coding	protein takeout-like	NC_060139.1	737591385	737710254
OG0001483	MultiCopy	Sscub	XP_049949389.1	LOC126457268	protein-coding	protein takeout-like	NC_064639.1	417780332	417899658
OG0001484	MultiCopy	Asimp	XP_068083923.1	LOC136874512	protein-coding	uncharacterized protein	NC_090269.1	310404963	311204955
OG0001484	MultiCopy	Brsri	XP_063229189.1	LOC134534631	protein-coding	nascent polypeptide-associated complex subunit alpha, muscle-specific form-like	NC_086335.1	71853902	71863915
OG0001484	MultiCopy	Brsri	XP_063229190.1	LOC134534632	protein-coding	echinoidin-like	NC_086335.1	71881589	71882877
OG0001484	MultiCopy	Csecu	XP_023722019.2	LOC111872399	protein-coding	uncharacterized protein LOC111872399	NW_019740656.1	3112998	3183065
OG0001484	MultiCopy	Gbima	GLG96833.1	GBIM_03730	NA	uncharacterized protein	NA	NA	NA
OG0001484	MultiCopy	Gbima	GLG96834.1	GBIM_03731	NA	Cubilin	NA	NA	NA
OG0001484	MultiCopy	Gbima	GLG96837.1	GBIM_03732	NA	Neurogenic locus Notch protein	NA	NA	NA
OG0001484	MultiCopy	Gbima	GLG96840.1	GBIM_03733	NA	Uncharacterized protein	NA	NA	NA
OG0001484	MultiCopy	Lmigr	egapxtmp_010011P1	egapxtmp_010011-P1	NA	uncharacterized protein	NA	NA	NA
OG0001484	MultiCopy	Pamer	XP_069700776.1	LOC138712994	protein-coding	uncharacterized protein	NC_091130.1	46753831	47330375
OG0001484	MultiCopy	Pamer	XP_069700777.1	LOC138712995	protein-coding	uncharacterized protein	NC_091130.1	47333928	47407487
OG0001484	MultiCopy	Samer	XP_046993931.1	LOC124606012	protein-coding	uncharacterized protein LOC124606012	NC_060121.1	272535502	273068100
OG0001484	MultiCopy	Scanc	XP_049779705.1	LOC126176587	protein-coding	uncharacterized protein LOC126176587	NC_064628.1	810275639	810817483
OG0001484	MultiCopy	Sgreg	XP_049861596.1	LOC126355345	protein-coding	uncharacterized protein LOC126355345	NC_064922.1	287249059	287957273
OG0001484	MultiCopy	Snite	XP_049809059.1	LOC126252230	protein-coding	uncharacterized protein LOC126252230	NC_064617.1	240818534	241414794
OG0001484	MultiCopy	Spice	XP_047111765.1	LOC124788539	protein-coding	uncharacterized protein LOC124788539	NC_060140.1	234241797	234815666
OG0001484	MultiCopy	Sscub	XP_049958171.1	LOC126474735	protein-coding	uncharacterized protein LOC126474735	NC_064641.1	736480092	737055530
OG0001485	MultiCopy	Asimp	XP_067003703.2	LOC136874077	protein-coding	transcriptional regulator ATRX homolog	NC_090269.1	337369237	337478528
OG0001485	MultiCopy	Asimp	XP_067005781.1	lolal	NA	longitudinals lacking protein-like	NA	NA	NA
OG0001485	MultiCopy	Brsri	XP_063218046.1	LOC134528390	protein-coding	longitudinals lacking protein-like	NC_086330.1	366190977	366203943
OG0001485	MultiCopy	Csecu	XP_023716952.1	LOC111869561	protein-coding	longitudinals lacking protein-like	NW_019735561.1	468400	475877
OG0001485	MultiCopy	Csecu	XP_033611067.1	LOC111873704	protein-coding	protein jim lovell-like	NW_019743147.1	410853	422606
OG0001485	MultiCopy	Gbima	GLG92231.1	GBIM_21360	NA	Protein bric-a-brac 2	NA	NA	NA
OG0001485	MultiCopy	Gbima	GLG95502.1	GBIM_02449	NA	Longitudinals lacking protein, isoforms H/M/V	NA	NA	NA
OG0001485	MultiCopy	Gbima	GLH01826.1	GBIM_07881	NA	Longitudinals lacking protein-like	NA	NA	NA
OG0001485	MultiCopy	Gbima	GLH03229.1	GBIM_09170	NA	Longitudinals lacking protein-like	NA	NA	NA
OG0001485	MultiCopy	Glong	KAK7865377.1	R5R35_001865	NA	hypothetical protein	NA	NA	NA
OG0001485	MultiCopy	Lmigr	egapxtmp_017578P1	lolal	NA	longitudinals lacking protein-like	NA	NA	NA
OG0001485	MultiCopy	Lmigr	egapxtmp_017578P2	lolal	NA	longitudinals lacking protein-like	NA	NA	NA
OG0001485	MultiCopy	Pamer	XP_069678376.1	LOC138696833	protein-coding	longitudinals lacking protein-like	NC_091119.1	169169053	169196177
OG0001485	MultiCopy	Pamer	XP_069679155.1	LOC138697635	protein-coding	protein bric-a-brac 2-like	NC_091120.1	26034635	26553780
OG0001485	MultiCopy	Samer	XP_046993769.1	LOC124605866	protein-coding	longitudinals lacking protein-like	NC_060121.1	53147754	53241987
OG0001485	MultiCopy	Samer	XP_046998385.1	LOC124613710	protein-coding	protein bric-a-brac 2-like	NC_060122.1	688927698	688928701
OG0001485	MultiCopy	Snite	XP_049813290.1	LOC126260100	protein-coding	protein bric-a-brac 2-like	NC_064618.1	708947188	708947831
OG0001486	MultiCopy	Asimp	XP_067003738.2	Hr3	NA	probable nuclear hormone receptor HR3 isoform X1	NA	NA	NA
OG0001486	MultiCopy	Brsri	XP_063217578.1	LOC134528159	protein-coding	probable nuclear hormone receptor HR3 isoform X1	NC_086330.1	344705918	345134462
OG0001486	MultiCopy	Csecu	XP_023718982.1	LOC111870716	protein-coding	probable nuclear hormone receptor HR3 isoform X1	NW_019738350.1	234292	621552
OG0001486	MultiCopy	Gbima	GLH07308.1	GBIM_12802	NA	Probable nuclear hormone receptor HR3	NA	NA	NA
OG0001486	MultiCopy	Glong	KAK7865523.1	R5R35_003220	NA	hypothetical protein	NA	NA	NA
OG0001486	MultiCopy	Lmigr	egapxtmp_003702P1	Hr3	NA	probable nuclear hormone receptor HR3 isoform X1	NA	NA	NA
OG0001486	MultiCopy	Lmigr	egapxtmp_003702P2	Hr3	NA	probable nuclear hormone receptor HR3 isoform X1	NA	NA	NA
OG0001486	MultiCopy	Lmigr	egapxtmp_003702P3	Hr3	NA	probable nuclear hormone receptor HR3 isoform X1	NA	NA	NA
OG0001486	MultiCopy	Pamer	XP_069704013.1	Hr3	NA	probable nuclear hormone receptor HR3 isoform X1	NA	NA	NA
OG0001486	MultiCopy	Samer	XP_046986407.1	LOC124556494	protein-coding	probable nuclear hormone receptor HR3	NC_060130.1	787717166	788156393
OG0001486	MultiCopy	Samer	XP_046987179.1	LOC124577803	protein-coding	probable nuclear hormone receptor HR3	NW_025725981.1	4473	43000
OG0001486	MultiCopy	Scanc	XP_049781893.1	LOC126183730	protein-coding	probable nuclear hormone receptor HR3	NC_064629.1	715155689	715579979
OG0001486	MultiCopy	Scanc	XP_049781895.1	LOC126183732	protein-coding	probable nuclear hormone receptor HR3 isoform X1	NC_064629.1	715854920	715879591
OG0001486	MultiCopy	Sgreg	XP_049844614.1	LOC126297635	protein-coding	probable nuclear hormone receptor HR3 isoform X1	NC_064931.1	669258771	669776360
OG0001486	MultiCopy	Snite	XP_049807034.1	LOC126249424	protein-coding	probable nuclear hormone receptor HR3	NC_064616.1	767856626	768185810
OG0001486	MultiCopy	Spice	XP_047104114.1	LOC124722990	protein-coding	probable nuclear hormone receptor HR3	NC_060149.1	233001122	233436891
OG0001486	MultiCopy	Sscub	XP_049953383.1	LOC126469982	protein-coding	probable nuclear hormone receptor HR3	NC_064640.1	233148558	233592618
OG0001487	MultiCopy	Asimp	XP_068083765.1	rhea	NA	talin-2	NA	NA	NA
OG0001487	MultiCopy	Brsri	XP_063237313.1	LOC134539323	protein-coding	talin-1 isoform X1	NC_086342.1	16659491	16861636
OG0001487	MultiCopy	Csecu	XP_023725588.1	LOC111874367	protein-coding	talin-1 isoform X1	NW_019721002.1	20016	115524
OG0001487	MultiCopy	Gbima	GLH13693.1	GBIM_18217	NA	Myosin-VIIa	NA	NA	NA
OG0001487	MultiCopy	Glong	KAK7790683.1	R5R35_008203	NA	hypothetical protein	NA	NA	NA
OG0001487	MultiCopy	Lmigr	egapxtmp_002835P1	rhea	NA	talin-1 isoform X1	NA	NA	NA
OG0001487	MultiCopy	Lmigr	egapxtmp_002835P2	rhea	NA	talin-1 isoform X1	NA	NA	NA
OG0001487	MultiCopy	Lmigr	egapxtmp_002835P3	rhea	NA	talin-1 isoform X1	NA	NA	NA
OG0001487	MultiCopy	Lmigr	egapxtmp_002835P4	rhea	NA	talin-1 isoform X1	NA	NA	NA
OG0001487	MultiCopy	Pamer	XP_069692453.1	rhea	NA	talin-1 isoform X1	NA	NA	NA
OG0001487	MultiCopy	Pamer	XP_069694984.1	LOC138708747	protein-coding	talin-1-like	NC_091127.1	7307894	7394702
OG0001487	MultiCopy	Samer	XP_046984823.1	LOC124555077	protein-coding	talin-1 isoform X1	NC_060130.1	919136003	919416296
OG0001487	MultiCopy	Scanc	XP_049783581.1	LOC126184950	protein-coding	talin-1 isoform X1	NC_064629.1	843457363	843729819
OG0001487	MultiCopy	Sgreg	XP_049847483.1	LOC126299537	protein-coding	talin-1 isoform X1	NC_064931.1	786898839	787165923
OG0001487	MultiCopy	Snite	XP_049806449.1	LOC126248957	protein-coding	talin-1 isoform X1	NC_064616.1	899105536	899393781
OG0001487	MultiCopy	Spice	XP_047103736.1	LOC124722634	protein-coding	talin-1 isoform X1	NC_060149.1	100907015	101191215
OG0001487	MultiCopy	Sscub	XP_049952941.1	LOC126469758	protein-coding	talin-1	NC_064640.1	94371994	94576134
OG0001488	MultiCopy	Asimp	XP_067003849.1	Fer2LCH	NA	ferritin light chain	NA	NA	NA
OG0001488	MultiCopy	Brsri	XP_063216310.1	LOC134527512	protein-coding	ferritin light chain	NC_086330.1	258433631	258451928
OG0001488	MultiCopy	Csecu	XP_023718917.1	LOC111870686	protein-coding	ferritin heavy polypeptide-like 17	NW_019738019.1	87952	92640
OG0001488	MultiCopy	Gbima	GLH07422.1	GBIM_12879	NA	Ferritin	NA	NA	NA
OG0001488	MultiCopy	Gbima	GLH07423.1	GBIM_12880	NA	Ferritin	NA	NA	NA
OG0001488	MultiCopy	Glong	KAK7872480.1	R5R35_014271	NA	hypothetical protein	NA	NA	NA
OG0001488	MultiCopy	Glong	KAK7872481.1	R5R35_014272	NA	hypothetical protein	NA	NA	NA
OG0001488	MultiCopy	Lmigr	egapxtmp_002239P1	Fer2LCH	NA	ferritin light chain	NA	NA	NA
OG0001488	MultiCopy	Lmigr	egapxtmp_002239P2	Fer2LCH	NA	ferritin light chain	NA	NA	NA
OG0001488	MultiCopy	Lmigr	egapxtmp_002239P3	Fer2LCH	NA	ferritin light chain	NA	NA	NA
OG0001488	MultiCopy	Pamer	XP_069678259.1	Fer2LCH	NA	ferritin light chain	NA	NA	NA
OG0001488	MultiCopy	Samer	XP_046999058.1	LOC124615310	protein-coding	ferritin heavy chain	NC_060119.1	915428513	915434039
OG0001488	MultiCopy	Scanc	XP_049788229.1	LOC126191403	protein-coding	ferritin heavy chain	NC_064626.1	923303977	923309439
OG0001488	MultiCopy	Sgreg	XP_049832998.1	LOC126273542	protein-coding	ferritin heavy chain	NC_064920.1	880282653	880287473
OG0001488	MultiCopy	Snite	XP_049806376.1	LOC126248922	protein-coding	ferritin heavy chain	NC_064614.1	371849158	371860643
OG0001488	MultiCopy	Spice	XP_047099547.1	LOC124716984	protein-coding	ferritin heavy chain	NC_060138.1	898603997	898609433
OG0001488	MultiCopy	Sscub	XP_049938032.1	LOC126412461	protein-coding	ferritin heavy chain	NC_064638.1	930301075	930306551
OG0001489	MultiCopy	Asimp	XP_067011927.1	LOC136883485	protein-coding	eukaryotic translation initiation factor 5	NC_090275.1	12592445	12780490
OG0001489	MultiCopy	Asimp	XP_068084133.1	LOC137501171	protein-coding	eukaryotic translation initiation factor 5-like	NC_090270.1	3215079	3217584
OG0001489	MultiCopy	Brsri	XP_063217878.1	LOC134528303	protein-coding	eukaryotic translation initiation factor 5	NC_086330.1	361078383	361148085
OG0001489	MultiCopy	Csecu	XP_023720218.1	LOC111871376	protein-coding	eukaryotic translation initiation factor 5	NW_019738957.1	663080	766025
OG0001489	MultiCopy	Gbima	GLH11729.1	GBIM_16497	NA	Eukaryotic translation initiation factor 5	NA	NA	NA
OG0001489	MultiCopy	Glong	KAK7861703.1	R5R35_010925	NA	hypothetical protein	NA	NA	NA
OG0001489	MultiCopy	Glong	KAK7863936.1	R5R35_012446	NA	hypothetical protein	NA	NA	NA
OG0001489	MultiCopy	Lmigr	egapxtmp_022062P1	eIF5	NA	eukaryotic translation initiation factor 5	NA	NA	NA
OG0001489	MultiCopy	Lmigr	egapxtmp_022062P2	eIF5	NA	eukaryotic translation initiation factor 5	NA	NA	NA
OG0001489	MultiCopy	Lmigr	egapxtmp_022062P3	eIF5	NA	eukaryotic translation initiation factor 5	NA	NA	NA
OG0001489	MultiCopy	Pamer	XP_069674091.1	eIF5	NA	eukaryotic translation initiation factor 5	NA	NA	NA
OG0001489	MultiCopy	Samer	XP_046981710.1	LOC124550945	protein-coding	eukaryotic translation initiation factor 5	NC_060127.1	65949061	66064845
OG0001489	MultiCopy	Scanc	XP_049769039.1	LOC126106703	protein-coding	eukaryotic translation initiation factor 5	NC_064635.1	67341171	67449322
OG0001489	MultiCopy	Sgreg	XP_049841394.1	LOC126291757	protein-coding	eukaryotic translation initiation factor 5	NC_064928.1	182852716	182960488
OG0001489	MultiCopy	Snite	XP_049795791.1	LOC126210570	protein-coding	eukaryotic translation initiation factor 5	NC_064623.1	68862810	68981757
OG0001489	MultiCopy	Spice	XP_047099469.1	LOC124716935	protein-coding	eukaryotic translation initiation factor 5	NC_060146.1	160588070	160698906
OG0001489	MultiCopy	Sscub	XP_049943980.1	LOC126425101	protein-coding	eukaryotic translation initiation factor 5	NC_064647.1	189313611	189427293
OG0001490	MultiCopy	Asimp	XP_067005774.1	fus	NA	RNA-binding protein fusilli isoform X1	NA	NA	NA
OG0001490	MultiCopy	Brsri	XP_063218028.1	LOC134528383	protein-coding	RNA-binding protein fusilli isoform X1	NC_086330.1	365813698	366140225
OG0001490	MultiCopy	Csecu	XP_023706855.1	LOC111864089	protein-coding	RNA-binding protein fusilli	NW_019726237.1	130116	337352
OG0001490	MultiCopy	Gbima	GLH04138.1	GBIM_09915	NA	RNA-binding protein fusilli	NA	NA	NA
OG0001490	MultiCopy	Glong	KAK7869579.1	R5R35_003371	NA	hypothetical protein	NA	NA	NA
OG0001490	MultiCopy	Lmigr	egapxtmp_016219P1	fus	NA	RNA-binding protein fusilli isoform X1	NA	NA	NA
OG0001490	MultiCopy	Lmigr	egapxtmp_016219P2	fus	NA	RNA-binding protein fusilli isoform X1	NA	NA	NA
OG0001490	MultiCopy	Lmigr	egapxtmp_016219P3	fus	NA	RNA-binding protein fusilli isoform X1	NA	NA	NA
OG0001490	MultiCopy	Lmigr	egapxtmp_016219P4	fus	NA	RNA-binding protein fusilli isoform X1	NA	NA	NA
OG0001490	MultiCopy	Pamer	XP_069687451.1	fus	NA	RNA-binding protein fusilli isoform X1	NA	NA	NA
OG0001490	MultiCopy	Samer	XP_047001999.1	LOC124619560	protein-coding	RNA-binding protein fusilli isoform X1	NC_060124.1	131650209	132426025
OG0001490	MultiCopy	Scanc	XP_049763148.1	LOC126091895	protein-coding	RNA-binding protein fusilli-like	NC_064632.1	225148926	226188912
OG0001490	MultiCopy	Scanc	XP_049785559.1	LOC126188098	protein-coding	LOW QUALITY PROTEIN: RNA-binding protein fusilli-like	NC_064626.1	527271303	527272980
OG0001490	MultiCopy	Sgreg	XP_049833600.1	LOC126277981	protein-coding	RNA-binding protein fusilli-like	NC_064925.1	429304142	429746977
OG0001490	MultiCopy	Snite	XP_049789852.1	LOC126195328	protein-coding	RNA-binding protein fusilli isoform X1	NC_064620.1	175133774	176167710
OG0001490	MultiCopy	Spice	XP_047119806.1	LOC124802840	protein-coding	RNA-binding protein fusilli isoform X1	NC_060143.1	148978091	149477134
OG0001490	MultiCopy	Sscub	XP_049940027.1	LOC126416387	protein-coding	RNA-binding protein fusilli isoform X1	NC_064645.1	507310486	507799865
OG0001491	MultiCopy	Asimp	XP_067005102.2	LOC136875451	protein-coding	ionotropic receptor 75a-like	NC_090270.1	6625386	6746384
OG0001491	MultiCopy	Brsri	XP_063224742.1	LOC134532250	protein-coding	uncharacterized protein LOC134532250	NC_086333.1	45283360	45336444
OG0001491	MultiCopy	Brsri	XP_063232174.1	LOC134536351	protein-coding	glutamate receptor ionotropic, delta-2-like	NC_086337.1	55181869	55192298
OG0001491	MultiCopy	Brsri	XP_063232175.1	LOC134536352	protein-coding	glutamate receptor ionotropic, delta-2-like	NC_086337.1	55194610	55201985
OG0001491	MultiCopy	Csecu	XP_023704031.2	LOC111862684	protein-coding	ionotropic receptor 75a-like	NW_019724742.1	5490750	5501583
OG0001491	MultiCopy	Csecu	XP_033608435.1	LOC111867100	protein-coding	uncharacterized protein LOC111867100	NW_019731571.1	332057	347327
OG0001491	MultiCopy	Csecu	XP_033608442.1	LOC111867099	protein-coding	ionotropic receptor 75a	NW_019731571.1	307279	318747
OG0001491	MultiCopy	Gbima	GLH02292.1	GBIM_08302	NA	Ionotropic receptor 75a	NA	NA	NA
OG0001491	MultiCopy	Gbima	GLH05543.1	GBIM_11142	NA	Ionotropic receptor 75a	NA	NA	NA
OG0001491	MultiCopy	Pamer	XP_069696780.1	LOC138710002	protein-coding	probable glutamate receptor	NC_091128.1	1189958	1209188
OG0001491	MultiCopy	Pamer	XP_069698812.1	LOC138711281	protein-coding	ionotropic receptor 75a-like	NC_091128.1	1271121	1298105
OG0001491	MultiCopy	Samer	XP_046997049.1	LOC124612703	protein-coding	glutamate receptor ionotropic, kainate 5-like	NC_060119.1	163670939	163803396
OG0001491	MultiCopy	Scanc	XP_049774486.1	LOC126162174	protein-coding	probable glutamate receptor	NC_064626.1	182801822	182929518
OG0001491	MultiCopy	Sgreg	XP_049855900.1	LOC126336338	protein-coding	probable glutamate receptor	NC_064920.1	179634762	179711811
OG0001491	MultiCopy	Snite	XP_049798776.1	LOC126232768	protein-coding	probable glutamate receptor	NC_064614.1	1153360900	1153489733
OG0001491	MultiCopy	Spice	XP_047113780.1	LOC124790933	protein-coding	glutamate receptor ionotropic, kainate 5-like	NC_060138.1	144812961	144986421
OG0001491	MultiCopy	Sscub	XP_049943196.1	LOC126421372	protein-coding	probable glutamate receptor	NC_064638.1	97555594	97701007
OG0001492	MultiCopy	Asimp	XP_067005753.2	gw	NA	protein Gawky	NA	NA	NA
OG0001492	MultiCopy	Brsri	XP_063224149.1	LOC134531973	protein-coding	protein Gawky isoform X1	NC_086330.1	9389847	9551523
OG0001492	MultiCopy	Csecu	XP_023727396.1	LOC111875402	protein-coding	protein Gawky	NW_019721514.1	530905	607774
OG0001492	MultiCopy	Gbima	GLH02954.1	GBIM_08896	NA	Protein Gawky	NA	NA	NA
OG0001492	MultiCopy	Glong	KAK7790800.1	R5R35_012057	NA	hypothetical protein	NA	NA	NA
OG0001492	MultiCopy	Lmigr	egapxtmp_006008P1	gw	NA	protein Gawky isoform X1	NA	NA	NA
OG0001492	MultiCopy	Lmigr	egapxtmp_006008P2	gw	NA	protein Gawky isoform X1	NA	NA	NA
OG0001492	MultiCopy	Lmigr	egapxtmp_006008P3	gw	NA	protein Gawky isoform X1	NA	NA	NA
OG0001492	MultiCopy	Lmigr	egapxtmp_006008P4	gw	NA	protein Gawky isoform X1	NA	NA	NA
OG0001492	MultiCopy	Lmigr	egapxtmp_006008P5	gw	NA	protein Gawky isoform X1	NA	NA	NA
OG0001492	MultiCopy	Pamer	XP_069697476.1	gw	NA	protein Gawky isoform X1	NA	NA	NA
OG0001492	MultiCopy	Samer	XP_046987830.1	LOC124592855	protein-coding	protein Gawky	NC_060120.1	447738436	448022112
OG0001492	MultiCopy	Scanc	XP_049774920.1	LOC126162448	protein-coding	protein Gawky	NC_064627.1	691141625	691435643
OG0001492	MultiCopy	Sgreg	XP_049852983.1	LOC126334616	protein-coding	protein Gawky	NC_064921.1	622434290	622774274
OG0001492	MultiCopy	Snite	XP_049801572.1	LOC126236371	protein-coding	protein Gawky	NC_064615.1	465757566	466032334
OG0001492	MultiCopy	Spice	XP_047105508.1	LOC124774893	protein-coding	protein Gawky	NC_060139.1	452653909	452931214
OG0001492	MultiCopy	Sscub	XP_049950482.1	LOC126457869	protein-coding	protein Gawky	NC_064639.1	707350481	707638659
OG0001493	MultiCopy	Asimp	XP_067005802.2	snama	NA	E3 ubiquitin-protein ligase RBBP6 isoform X1	NA	NA	NA
OG0001493	MultiCopy	Brsri	XP_063229895.1	LOC134535010	protein-coding	E3 ubiquitin-protein ligase RBBP6-like isoform X1	NC_086336.1	57787771	57924398
OG0001493	MultiCopy	Csecu	XP_023727376.1	LOC111875389	protein-coding	E3 ubiquitin-protein ligase RBBP6 isoform X1	NW_019721514.1	329642	420139
OG0001493	MultiCopy	Gbima	GLH10634.1	GBIM_15556	NA	Uncharacterized protein	NA	NA	NA
OG0001493	MultiCopy	Gbima	GLH10635.1	GBIM_15557	NA	Retinoblastoma-binding protein 6	NA	NA	NA
OG0001493	MultiCopy	Glong	KAK7870608.1	R5R35_009107	NA	hypothetical protein	NA	NA	NA
OG0001493	MultiCopy	Lmigr	egapxtmp_007691P1	snama	NA	E3 ubiquitin-protein ligase RBBP6 isoform X1	NA	NA	NA
OG0001493	MultiCopy	Lmigr	egapxtmp_007691P2	snama	NA	E3 ubiquitin-protein ligase RBBP6 isoform X1	NA	NA	NA
OG0001493	MultiCopy	Lmigr	egapxtmp_007691P3	snama	NA	E3 ubiquitin-protein ligase RBBP6 isoform X1	NA	NA	NA
OG0001493	MultiCopy	Pamer	XP_069697457.1	snama	NA	E3 ubiquitin-protein ligase RBBP6 isoform X1	NA	NA	NA
OG0001493	MultiCopy	Samer	XP_046991475.1	LOC124596394	protein-coding	E3 ubiquitin-protein ligase RBBP6	NC_060120.1	20349245	20640208
OG0001493	MultiCopy	Samer	XP_046991837.1	LOC124596647	protein-coding	zinc finger CCCH domain-containing protein 13-like	NC_060120.1	20261270	20279884
OG0001493	MultiCopy	Scanc	XP_049776072.1	LOC126163168	protein-coding	E3 ubiquitin-protein ligase RBBP6 isoform X1	NC_064627.1	1131202222	1131585158
OG0001493	MultiCopy	Sgreg	XP_049854917.1	LOC126335556	protein-coding	E3 ubiquitin-protein ligase RBBP6 isoform X1	NC_064921.1	1035959875	1036315917
OG0001493	MultiCopy	Snite	XP_049800367.1	LOC126235680	protein-coding	E3 ubiquitin-protein ligase RBBP6 isoform X1	NC_064615.1	20856311	21256677
OG0001493	MultiCopy	Spice	XP_047106599.1	LOC124775813	protein-coding	E3 ubiquitin-protein ligase RBBP6 isoform X1	NC_060139.1	20741600	21163072
OG0001493	MultiCopy	Sscub	XP_049951718.1	LOC126458605	protein-coding	E3 ubiquitin-protein ligase RBBP6 isoform X1	NC_064639.1	1143106708	1143494244
OG0001494	MultiCopy	Asimp	XP_067005851.2	LOC136876093	protein-coding	Golgi integral membrane protein 4 isoform X1	NC_090270.1	60682659	60910098
OG0001494	MultiCopy	Asimp	XP_068084326.1	LOC137501282	protein-coding	Golgi integral membrane protein 4-like	NC_090270.1	60990289	61116247
OG0001494	MultiCopy	Brsri	XP_063223649.1	LOC134531735	protein-coding	Golgi integral membrane protein 4-like isoform X1	NC_086333.1	40743660	40816636
OG0001494	MultiCopy	Csecu	XP_023708616.1	LOC111865114	protein-coding	Golgi integral membrane protein 4 isoform X1	NW_019728496.1	446667	475224
OG0001494	MultiCopy	Gbima	GLH03674.1	GBIM_09544	NA	Uncharacterized protein	NA	NA	NA
OG0001494	MultiCopy	Glong	KAK7867522.1	R5R35_009422	NA	hypothetical protein	NA	NA	NA
OG0001494	MultiCopy	Lmigr	egapxtmp_020898P1	egapxtmp_020898-P1	NA	Golgi integral membrane protein 4-like isoform X1	NA	NA	NA
OG0001494	MultiCopy	Lmigr	egapxtmp_020898P2	egapxtmp_020898-P2	NA	Golgi integral membrane protein 4-like isoform X1	NA	NA	NA
OG0001494	MultiCopy	Lmigr	egapxtmp_020898P3	egapxtmp_020898-P3	NA	Golgi integral membrane protein 4-like isoform X1	NA	NA	NA
OG0001494	MultiCopy	Lmigr	egapxtmp_020898P4	egapxtmp_020898-P4	NA	Golgi integral membrane protein 4-like isoform X1	NA	NA	NA
OG0001494	MultiCopy	Pamer	XP_069700417.1	LOC138712468	protein-coding	Golgi integral membrane protein 4 isoform X1	NC_091129.1	136495868	136569105
OG0001494	MultiCopy	Samer	XP_046983354.1	LOC124553551	protein-coding	zinc finger and BTB domain-containing protein 47-like	NC_060129.1	197795288	197866530
OG0001494	MultiCopy	Scanc	XP_049770156.1	LOC126108836	protein-coding	Golgi integral membrane protein 4-like	NC_064636.1	18711984	18854612
OG0001494	MultiCopy	Sgreg	XP_049843631.1	LOC126295263	protein-coding	Golgi integral membrane protein 4-like isoform X1	NC_064930.1	143661290	143790024
OG0001494	MultiCopy	Snite	XP_049796144.1	LOC126212783	protein-coding	Golgi integral membrane protein 4-like	NC_064624.1	201934786	202066143
OG0001494	MultiCopy	Spice	XP_047101491.1	LOC124720212	protein-coding	Golgi integral membrane protein 4-like	NC_060148.1	10918610	11059332
OG0001494	MultiCopy	Sscub	XP_049944457.1	LOC126426608	protein-coding	Golgi integral membrane protein 4-like	NC_064648.1	174608199	174750132
OG0001495	MultiCopy	Asimp	XP_067005141.2	Gcn5	NA	histone acetyltransferase KAT2A isoform X1	NA	NA	NA
OG0001495	MultiCopy	Brsri	XP_063242702.1	LOC134542418	protein-coding	histone acetyltransferase KAT2A isoform X1	NW_026962011.1	40963874	41007046
OG0001495	MultiCopy	Csecu	XP_023707686.1	LOC111864565	protein-coding	histone acetyltransferase KAT2A isoform X1	NW_019727143.1	2422	46336
OG0001495	MultiCopy	Gbima	GLH11977.1	GBIM_16669	NA	Histone acetyltransferase KAT2A	NA	NA	NA
OG0001495	MultiCopy	Glong	KAK7863221.1	R5R35_001437	NA	hypothetical protein	NA	NA	NA
OG0001495	MultiCopy	Lmigr	egapxtmp_021011P1	Gcn5	NA	histone acetyltransferase KAT2A isoform X1	NA	NA	NA
OG0001495	MultiCopy	Lmigr	egapxtmp_021011P2	Gcn5	NA	histone acetyltransferase KAT2A isoform X1	NA	NA	NA
OG0001495	MultiCopy	Lmigr	egapxtmp_021011P3	Gcn5	NA	histone acetyltransferase KAT2A isoform X1	NA	NA	NA
OG0001495	MultiCopy	Lmigr	egapxtmp_021011P4	Gcn5	NA	histone acetyltransferase KAT2A isoform X1	NA	NA	NA
OG0001495	MultiCopy	Lmigr	egapxtmp_021011P5	Gcn5	NA	histone acetyltransferase KAT2A isoform X1	NA	NA	NA
OG0001495	MultiCopy	Pamer	XP_069673616.1	Gcn5	NA	histone acetyltransferase KAT2A	NA	NA	NA
OG0001495	MultiCopy	Samer	XP_046983521.1	LOC124553680	protein-coding	histone acetyltransferase KAT2A	NC_060129.1	116074171	116401352
OG0001495	MultiCopy	Scanc	XP_049769812.1	LOC126108568	protein-coding	histone acetyltransferase KAT2A	NC_064636.1	74947040	75379415
OG0001495	MultiCopy	Sgreg	XP_049843498.1	LOC126295208	protein-coding	histone acetyltransferase KAT2A	NC_064930.1	67671003	67969504
OG0001495	MultiCopy	Snite	XP_049796243.1	LOC126212854	protein-coding	histone acetyltransferase KAT2A	NC_064624.1	121610890	122001862
OG0001495	MultiCopy	Spice	XP_047101270.1	LOC124720053	protein-coding	histone acetyltransferase KAT2A	NC_060148.1	83432902	83776203
OG0001495	MultiCopy	Sscub	XP_049945596.1	LOC126427329	protein-coding	histone acetyltransferase KAT2A	NC_064648.1	118951844	119291825
OG0001496	MultiCopy	Asimp	XP_067005130.2	LOC136875484	protein-coding	general odorant-binding protein 83a isoform X1	NC_090270.1	89352068	89368867
OG0001496	MultiCopy	Brsri	XP_063227116.1	LOC134533521	protein-coding	B1 protein	NC_086334.1	25413949	25421937
OG0001496	MultiCopy	Csecu	XP_023722059.2	LOC111872413	protein-coding	B1 protein	NW_019740656.1	3405639	3414832
OG0001496	MultiCopy	Csecu	XP_023722060.1	LOC111872414	protein-coding	B1 protein-like	NW_019740656.1	3418571	3426486
OG0001496	MultiCopy	Csecu	XP_023722114.1	LOC111872431	protein-coding	B2 protein-like	NW_019740656.1	3395940	3403725
OG0001496	MultiCopy	Glong	KAK7794129.1	R5R35_012615	NA	hypothetical protein	NA	NA	NA
OG0001496	MultiCopy	Lmigr	egapxtmp_007096P1	egapxtmp_007096-P1	NA	B1 protein-like	NA	NA	NA
OG0001496	MultiCopy	Lmigr	egapxtmp_007302P1	egapxtmp_007302-P1	NA	B1 protein-like	NA	NA	NA
OG0001496	MultiCopy	Pamer	XP_069700815.1	LOC138713031	protein-coding	uncharacterized protein	NC_091130.1	159486143	159522763
OG0001496	MultiCopy	Pamer	XP_069702577.1	LOC138713935	protein-coding	general odorant-binding protein 83a-like	NC_091130.1	159555823	159565862
OG0001496	MultiCopy	Pamer	XP_069702589.1	LOC138713939	protein-coding	B2 protein-like	NC_091130.1	159529662	159546778
OG0001496	MultiCopy	Samer	XP_046991677.1	LOC124596543	protein-coding	general odorant-binding protein 83a-like	NC_060120.1	1018219659	1018258696
OG0001496	MultiCopy	Scanc	XP_049773162.1	LOC126161415	protein-coding	general odorant-binding protein 83a-like	NC_064627.1	139365622	139410569
OG0001496	MultiCopy	Sgreg	XP_049856023.1	LOC126336391	protein-coding	general odorant-binding protein 83a-like	NC_064921.1	89395631	89439371
OG0001496	MultiCopy	Snite	XP_049803511.1	LOC126237438	protein-coding	general odorant-binding protein 83a-like	NC_064615.1	1064128313	1064170640
OG0001496	MultiCopy	Spice	XP_047108322.1	LOC124777086	protein-coding	general odorant-binding protein 83a-like	NC_060139.1	1026258366	1026297432
OG0001496	MultiCopy	Sscub	XP_049948594.1	LOC126456832	protein-coding	general odorant-binding protein 83a-like	NC_064639.1	131165260	131204670
OG0001497	MultiCopy	Asimp	XP_067005624.1	LOC136875904	protein-coding	homeobox protein unc-4-like	NC_090270.1	144151617	144590499
OG0001497	MultiCopy	Asimp	XP_068084347.1	LOC136875901	protein-coding	homeobox protein unc-4 homolog	NC_090270.1	143203192	143284008
OG0001497	MultiCopy	Brsri	XP_063233599.1	LOC134537259	protein-coding	homeobox protein unc-4 homolog	NC_086339.1	17279720	17394598
OG0001497	MultiCopy	Brsri	XP_063234355.1	LOC134537626	protein-coding	homeobox protein unc-4-like	NC_086339.1	17069180	17096854
OG0001497	MultiCopy	Csecu	XP_023711224.1	LOC111866481	protein-coding	homeobox protein unc-4-like	NW_019731222.1	624684	736209
OG0001497	MultiCopy	Csecu	XP_023711257.1	LOC111866493	protein-coding	homeobox protein unplugged	NW_019731222.1	337698	370078
OG0001497	MultiCopy	Glong	KAK7870801.1	R5R35_005464	NA	hypothetical protein	NA	NA	NA
OG0001497	MultiCopy	Glong	KAK7870802.1	R5R35_005465	NA	hypothetical protein	NA	NA	NA
OG0001497	MultiCopy	Lmigr	egapxtmp_004820P1	egapxtmp_004820-P1	NA	homeobox protein unc-4 homolog	NA	NA	NA
OG0001497	MultiCopy	Pamer	XP_069691330.1	LOC138706204	protein-coding	homeobox protein unc-4-like isoform X1	NC_091125.1	87751347	88037487
OG0001497	MultiCopy	Pamer	XP_069691332.1	LOC138706205	protein-coding	uncharacterized protein	NC_091125.1	88584636	88684244
OG0001497	MultiCopy	Samer	XP_046988219.1	LOC124593913	protein-coding	homeobox protein BarH-like 2	NC_060120.1	230827293	230899775
OG0001497	MultiCopy	Scanc	XP_049772873.1	LOC126160602	protein-coding	homeobox protein unc-4	NC_064627.1	1016875493	1017043884
OG0001497	MultiCopy	Sgreg	XP_049854167.1	LOC126335199	protein-coding	homeobox protein unc-4 homolog	NC_064921.1	843580826	843725908
OG0001497	MultiCopy	Snite	XP_049799634.1	LOC126234937	protein-coding	homeobox protein unc-4 homolog	NC_064615.1	227402574	227416160
OG0001497	MultiCopy	Spice	XP_047106062.1	LOC124775269	protein-coding	homeobox protein unc-4	NC_060139.1	219274750	219334547
OG0001497	MultiCopy	Sscub	XP_049948241.1	LOC126456534	protein-coding	homeobox protein unc-4-like	NC_064639.1	942033093	942157397
OG0001498	MultiCopy	Asimp	XP_067006161.1	RpL3	NA	large ribosomal subunit protein uL3	NA	NA	NA
OG0001498	MultiCopy	Brsri	XP_063240590.1	LOC134541247	protein-coding	large ribosomal subunit protein uL3	NC_086345.1	27760814	27784513
OG0001498	MultiCopy	Csecu	XP_023712170.1	LOC111866989	protein-coding	60S ribosomal protein L3	NW_019720162.1	1862864	1880102
OG0001498	MultiCopy	Gbima	GLG98950.1	GBIM_05507	NA	60S ribosomal protein L3	NA	NA	NA
OG0001498	MultiCopy	Gbima	GLH10692.1	GBIM_15606	NA	60S ribosomal protein L3	NA	NA	NA
OG0001498	MultiCopy	Glong	KAK7788965.1	R5R35_002366	NA	hypothetical protein	NA	NA	NA
OG0001498	MultiCopy	Glong	KAK7794023.1	R5R35_007454	NA	hypothetical protein	NA	NA	NA
OG0001498	MultiCopy	Glong	KAK7870577.1	R5R35_009086	NA	hypothetical protein	NA	NA	NA
OG0001498	MultiCopy	Lmigr	egapxtmp_003828P1	egapxtmp_003828-P1	NA	large ribosomal subunit protein uL3	NA	NA	NA
OG0001498	MultiCopy	Lmigr	egapxtmp_003861P1	egapxtmp_003861-P1	NA	large ribosomal subunit protein uL3	NA	NA	NA
OG0001498	MultiCopy	Pamer	XP_069692400.1	RpL3	NA	large ribosomal subunit protein uL3	NA	NA	NA
OG0001498	MultiCopy	Samer	XP_046987952.1	LOC124593694	protein-coding	60S ribosomal protein L3	NC_060120.1	237250480	237259327
OG0001498	MultiCopy	Scanc	XP_049775783.1	LOC126162978	protein-coding	60S ribosomal protein L3	NC_064627.1	1009878991	1009889872
OG0001498	MultiCopy	Sgreg	XP_049854200.1	LOC126335216	protein-coding	60S ribosomal protein L3	NC_064921.1	849424783	849432915
OG0001498	MultiCopy	Snite	XP_049800857.1	LOC126235936	protein-coding	60S ribosomal protein L3	NC_064615.1	220812731	220819962
OG0001498	MultiCopy	Spice	XP_047105467.1	LOC124774822	protein-coding	60S ribosomal protein L3	NC_060139.1	213035253	213044836
OG0001498	MultiCopy	Sscub	XP_049951239.1	LOC126458326	protein-coding	60S ribosomal protein L3	NC_064639.1	948527729	948537115
OG0001499	MultiCopy	Asimp	XP_067006169.1	LOC136876263	protein-coding	ubiquitin-conjugating enzyme E2 J2 isoform X1	NC_090270.1	174699674	174782865
OG0001499	MultiCopy	Brsri	XP_063242463.1	LOC134542272	protein-coding	ubiquitin-conjugating enzyme E2 J2-like	NW_026962011.1	37177864	37185506
OG0001499	MultiCopy	Csecu	XP_023714910.1	LOC111868480	protein-coding	ubiquitin-conjugating enzyme E2 J2	NW_019734312.1	210624	218451
OG0001499	MultiCopy	Gbima	GLH13595.1	GBIM_18131	NA	Ubiquitin-conjugating enzyme E2-24 kDa	NA	NA	NA
OG0001499	MultiCopy	Glong	KAK7869525.1	R5R35_002299	NA	hypothetical protein	NA	NA	NA
OG0001499	MultiCopy	Lmigr	egapxtmp_020880P1	egapxtmp_020880-P1	NA	ubiquitin-conjugating enzyme E2 J2-like	NA	NA	NA
OG0001499	MultiCopy	Lmigr	egapxtmp_020880P2	egapxtmp_020880-P2	NA	ubiquitin-conjugating enzyme E2 J2-like	NA	NA	NA
OG0001499	MultiCopy	Lmigr	egapxtmp_020924P1	egapxtmp_020924-P1	NA	ubiquitin-conjugating enzyme E2 J2-like	NA	NA	NA
OG0001499	MultiCopy	Lmigr	egapxtmp_020924P2	egapxtmp_020924-P2	NA	ubiquitin-conjugating enzyme E2 J2-like	NA	NA	NA
OG0001499	MultiCopy	Lmigr	egapxtmp_020924P3	egapxtmp_020924-P3	NA	ubiquitin-conjugating enzyme E2 J2-like	NA	NA	NA
OG0001499	MultiCopy	Pamer	XP_069695182.1	LOC138708845	protein-coding	ubiquitin-conjugating enzyme E2 J2-like isoform X1	NC_091127.1	15552845	15572930
OG0001499	MultiCopy	Samer	XP_046983758.1	LOC124553819	protein-coding	ubiquitin-conjugating enzyme E2 J2	NC_060129.1	75713801	75783678
OG0001499	MultiCopy	Scanc	XP_049769629.1	LOC126108458	protein-coding	ubiquitin-conjugating enzyme E2 J2	NC_064636.1	108436455	108486590
OG0001499	MultiCopy	Sgreg	XP_049843951.1	LOC126295464	protein-coding	ubiquitin-conjugating enzyme E2 J2	NC_064930.1	79928183	79973860
OG0001499	MultiCopy	Snite	XP_049796956.1	LOC126213314	protein-coding	ubiquitin-conjugating enzyme E2 J2	NC_064624.1	102662125	102730630
OG0001499	MultiCopy	Spice	XP_047101201.1	LOC124720009	protein-coding	ubiquitin-conjugating enzyme E2 J2	NC_060148.1	127735787	127805222
OG0001499	MultiCopy	Sscub	XP_049945236.1	LOC126427092	protein-coding	ubiquitin-conjugating enzyme E2 J2	NC_064648.1	98065257	98125453
OG0001500	MultiCopy	Asimp	XP_067006177.2	D2hgdh	NA	D-2-hydroxyglutarate dehydrogenase, mitochondrial isoform X1	NA	NA	NA
OG0001500	MultiCopy	Brsri	XP_063241942.1	LOC134542027	protein-coding	LOW QUALITY PROTEIN: D-2-hydroxyglutarate dehydrogenase, mitochondrial-like	NW_026962011.1	34962151	34976914
OG0001500	MultiCopy	Brsri	XP_063242745.1	LOC134542437	protein-coding	D-2-hydroxyglutarate dehydrogenase, mitochondrial-like isoform X1	NW_026962011.1	34902494	34920303
OG0001500	MultiCopy	Csecu	XP_023713616.1	LOC111867739	protein-coding	D-2-hydroxyglutarate dehydrogenase, mitochondrial isoform X1	NW_019732856.1	436136	451994
OG0001500	MultiCopy	Gbima	GLH15669.1	GBIM_20132	NA	Alkyldihydroxyacetonephosphate synthase	NA	NA	NA
OG0001500	MultiCopy	Gbima	GLH15670.1	GBIM_20133	NA	Uncharacterized protein	NA	NA	NA
OG0001500	MultiCopy	Glong	KAK7869531.1	R5R35_002304	NA	hypothetical protein	NA	NA	NA
OG0001500	MultiCopy	Glong	KAK7869532.1	R5R35_002305	NA	hypothetical protein	NA	NA	NA
OG0001500	MultiCopy	Lmigr	egapxtmp_000192P1	D2hgdh	NA	D-2-hydroxyglutarate dehydrogenase, mitochondrial isoform X1	NA	NA	NA
OG0001500	MultiCopy	Lmigr	egapxtmp_000192P2	D2hgdh	NA	D-2-hydroxyglutarate dehydrogenase, mitochondrial isoform X2	NA	NA	NA
OG0001500	MultiCopy	Pamer	XP_069692075.1	D2hgdh	NA	D-2-hydroxyglutarate dehydrogenase, mitochondrial isoform X1	NA	NA	NA
OG0001500	MultiCopy	Samer	XP_046991087.1	LOC124596113	protein-coding	D-2-hydroxyglutarate dehydrogenase, mitochondrial isoform X1	NC_060119.1	307028490	307089766
OG0001500	MultiCopy	Scanc	XP_049776857.1	LOC126172674	protein-coding	D-2-hydroxyglutarate dehydrogenase, mitochondrial isoform X1	NC_064626.1	306456854	306531536
OG0001500	MultiCopy	Sgreg	XP_049857866.1	LOC126343077	protein-coding	D-2-hydroxyglutarate dehydrogenase, mitochondrial isoform X1	NC_064920.1	308767520	308840671
OG0001500	MultiCopy	Snite	XP_049790050.1	LOC126195463	protein-coding	D-2-hydroxyglutarate dehydrogenase, mitochondrial isoform X1	NC_064614.1	1006636814	1006711582
OG0001500	MultiCopy	Spice	XP_047113775.1	LOC124790907	protein-coding	D-2-hydroxyglutarate dehydrogenase, mitochondrial isoform X1	NC_060138.1	285820084	285892843
OG0001500	MultiCopy	Sscub	XP_049952915.1	LOC126469743	protein-coding	D-2-hydroxyglutarate dehydrogenase, mitochondrial isoform X1	NC_064638.1	316135213	316197879
OG0001501	MultiCopy	Asimp	XP_067006222.2	LOC136876294	protein-coding	juvenile hormone esterase	NC_090270.1	190763348	191297054
OG0001501	MultiCopy	Brsri	XP_063224003.1	LOC134531903	protein-coding	juvenile hormone esterase-like isoform X1	NC_086333.1	64629573	64695694
OG0001501	MultiCopy	Csecu	XP_023714917.1	LOC111868484	protein-coding	venom carboxylesterase-6	NW_019734312.1	97368	133464
OG0001501	MultiCopy	Gbima	GLG98640.1	GBIM_05253	NA	Esterase FE4	NA	NA	NA
OG0001501	MultiCopy	Glong	KAK7788666.1	R5R35_014336	NA	hypothetical protein	NA	NA	NA
OG0001501	MultiCopy	Glong	KAK7791775.1	R5R35_010560	NA	hypothetical protein	NA	NA	NA
OG0001501	MultiCopy	Lmigr	egapxtmp_015458P1	egapxtmp_015458-P1	NA	juvenile hormone esterase-like	NA	NA	NA
OG0001501	MultiCopy	Lmigr	egapxtmp_016086P1	egapxtmp_016086-P1	NA	juvenile hormone esterase-like	NA	NA	NA
OG0001501	MultiCopy	Lmigr	egapxtmp_016117P1	egapxtmp_016117-P1	NA	juvenile hormone esterase-like	NA	NA	NA
OG0001501	MultiCopy	Lmigr	egapxtmp_016161P1	egapxtmp_016161-P1	NA	juvenile hormone esterase-like	NA	NA	NA
OG0001501	MultiCopy	Pamer	XP_069690788.1	LOC138705919	protein-coding	juvenile hormone esterase-like	NC_091125.1	50936643	50997656
OG0001501	MultiCopy	Samer	XP_047004286.1	LOC124622583	protein-coding	juvenile hormone esterase-like isoform X1	NC_060125.1	118495798	118663092
OG0001501	MultiCopy	Scanc	XP_049765961.1	LOC126095252	protein-coding	juvenile hormone esterase-like	NC_064633.1	58869806	59040134
OG0001501	MultiCopy	Sgreg	XP_049837667.1	LOC126282181	protein-coding	juvenile hormone esterase-like isoform X1	NC_064926.1	95273631	95433547
OG0001501	MultiCopy	Snite	XP_049791109.1	LOC126198667	protein-coding	juvenile hormone esterase-like isoform X1	NC_064621.1	40901441	41080194
OG0001501	MultiCopy	Spice	XP_047121356.1	LOC124805003	protein-coding	juvenile hormone esterase-like isoform X1	NC_060144.1	46138209	46301512
OG0001501	MultiCopy	Sscub	XP_049937983.1	LOC126412432	protein-coding	juvenile hormone esterase-like isoform X1	NC_064644.1	567685193	567846091
OG0001502	MultiCopy	Asimp	XP_067005352.1	LOC136875693	protein-coding	leukocyte elastase inhibitor isoform X1	NC_090270.1	245529149	245615800
OG0001502	MultiCopy	Asimp	XP_067006422.2	LOC136876394	protein-coding	ipis-1 isoform X1	NC_090270.1	246398312	246519799
OG0001502	MultiCopy	Lmigr	egapxtmp_006805P1	egapxtmp_006805-P1	NA	leukocyte elastase inhibitor-like	NA	NA	NA
OG0001502	MultiCopy	Samer	XP_046988754.1	LOC124594427	protein-coding	leukocyte elastase inhibitor-like isoform X1	NC_060120.1	73806457	73959969
OG0001502	MultiCopy	Samer	XP_046988760.1	LOC124594429	protein-coding	serpin B6-like	NC_060120.1	74005122	74131675
OG0001502	MultiCopy	Scanc	XP_049772849.1	LOC126160215	protein-coding	leukocyte elastase inhibitor-like	NC_064627.1	969843713	969905881
OG0001502	MultiCopy	Scanc	XP_049775707.1	LOC126162930	protein-coding	leukocyte elastase inhibitor-like isoform X1	NC_064627.1	969938894	970060121
OG0001502	MultiCopy	Sgreg	XP_049854722.1	LOC126335463	protein-coding	serpin B8-like isoform X1	NC_064921.1	984485458	984605087
OG0001502	MultiCopy	Snite	XP_049799543.1	LOC126234845	protein-coding	serpin B8-like	NC_064615.1	78303554	78378811
OG0001502	MultiCopy	Snite	XP_049800502.1	LOC126235753	protein-coding	leukocyte elastase inhibitor-like isoform X1	NC_064615.1	77967940	78092956
OG0001502	MultiCopy	Snite	XP_049800507.1	LOC126235754	protein-coding	leukocyte elastase inhibitor-like	NC_064615.1	78116775	78220306
OG0001502	MultiCopy	Spice	XP_047105957.1	LOC124775163	protein-coding	serine protease inhibitor 3/4-like	NC_060139.1	77885201	78049096
OG0001502	MultiCopy	Spice	XP_047107973.1	LOC124776848	protein-coding	leukocyte elastase inhibitor-like isoform X1	NC_060139.1	77590913	77714291
OG0001502	MultiCopy	Spice	XP_047108921.1	LOC124777519	protein-coding	serpin B6-like	NC_060139.1	77759862	77850541
OG0001502	MultiCopy	Sscub	XP_049948397.1	LOC126456704	protein-coding	leukocyte elastase inhibitor-like isoform X1	NC_064639.1	1087656460	1087787440
OG0001502	MultiCopy	Sscub	XP_049951591.1	LOC126458530	protein-coding	leukocyte elastase inhibitor-like isoform X1	NC_064639.1	1087017209	1087159489
OG0001502	MultiCopy	Sscub	XP_049951595.1	LOC126458531	protein-coding	serpin B6-like	NC_064639.1	1086878699	1086973742
OG0001503	MultiCopy	Asimp	XP_067005674.2	LOC136875956	protein-coding	protein brambleberry	NC_090270.1	251171914	251318551
OG0001503	MultiCopy	Brsri	XP_063219179.1	LOC134529230	protein-coding	protein brambleberry-like	NC_086331.1	34696537	34822194
OG0001503	MultiCopy	Csecu	XP_023704932.1	LOC111863128	protein-coding	protein brambleberry	NW_019718632.1	978042	989654
OG0001503	MultiCopy	Csecu	XP_023708691.1	LOC111865152	protein-coding	protein brambleberry	NW_019728499.1	56807	71514
OG0001503	MultiCopy	Csecu	XP_023713123.1	LOC111867463	protein-coding	uncharacterized protein LOC111867463 isoform X1	NW_019731993.1	349225	361197
OG0001503	MultiCopy	Csecu	XP_023724188.1	LOC111873586	protein-coding	protein brambleberry	NW_019742970.1	736554	748362
OG0001503	MultiCopy	Csecu	XP_033609950.1	LOC111870991	protein-coding	protein brambleberry isoform X1	NW_019738363.1	1848380	1860243
OG0001503	MultiCopy	Gbima	GLG94206.1	GBIM_01465	NA	Uncharacterized protein	NA	NA	NA
OG0001503	MultiCopy	Glong	KAK7872842.1	R5R35_006714	NA	hypothetical protein	NA	NA	NA
OG0001503	MultiCopy	Lmigr	egapxtmp_021034P1	egapxtmp_021034-P1	NA	uncharacterized protein isoform X1	NA	NA	NA
OG0001503	MultiCopy	Pamer	XP_069690201.1	LOC138705266	protein-coding	protein brambleberry-like	NC_091124.1	176683509	176752550
OG0001503	MultiCopy	Samer	XP_046983592.1	LOC124553721	protein-coding	protein brambleberry-like isoform X1	NC_060129.1	22309979	22510700
OG0001503	MultiCopy	Scanc	XP_049770272.1	LOC126108940	protein-coding	protein brambleberry-like	NC_064636.1	145085385	145287811
OG0001503	MultiCopy	Sgreg	XP_049843874.1	LOC126295433	protein-coding	protein brambleberry-like	NC_064930.1	22888735	23089346
OG0001503	MultiCopy	Snite	XP_049797197.1	LOC126213465	protein-coding	protein brambleberry-like isoform X1	NC_064624.1	11117995	11322601
OG0001503	MultiCopy	Spice	XP_047101006.1	LOC124719867	protein-coding	uncharacterized protein LOC124719867	NC_060148.1	169317730	169463888
OG0001503	MultiCopy	Sscub	XP_049944774.1	LOC126426814	protein-coding	protein brambleberry-like isoform X1	NC_064648.1	35812151	36019619
OG0001504	MultiCopy	Asimp	XP_067006534.2	l(2)k05819	NA	endoplasmic reticulum magnesium-transporting P-type ATPase	NA	NA	NA
OG0001504	MultiCopy	Brsri	XP_063240299.1	LOC134541080	protein-coding	transmembrane protein 94 isoform X1	NC_086345.1	27792903	27846368
OG0001504	MultiCopy	Csecu	XP_023719861.1	LOC111871188	protein-coding	transmembrane protein 94 isoform X1	NW_019738879.1	1236	46464
OG0001504	MultiCopy	Gbima	GLH12646.1	GBIM_17362	NA	Uncharacterized protein	NA	NA	NA
OG0001504	MultiCopy	Glong	KAK7869539.1	R5R35_002309	NA	hypothetical protein	NA	NA	NA
OG0001504	MultiCopy	Lmigr	egapxtmp_003791P1	l(2)k05819	NA	transmembrane protein 94 isoform X1	NA	NA	NA
OG0001504	MultiCopy	Lmigr	egapxtmp_003791P2	l(2)k05819	NA	transmembrane protein 94 isoform X1	NA	NA	NA
OG0001504	MultiCopy	Lmigr	egapxtmp_003791P3	l(2)k05819	NA	transmembrane protein 94 isoform X1	NA	NA	NA
OG0001504	MultiCopy	Lmigr	egapxtmp_003791P4	l(2)k05819	NA	transmembrane protein 94 isoform X1	NA	NA	NA
OG0001504	MultiCopy	Pamer	XP_069685212.1	l(2)k05819	NA	transmembrane protein 94 isoform X1	NA	NA	NA
OG0001504	MultiCopy	Samer	XP_046991347.1	LOC124596296	protein-coding	transmembrane protein 94 isoform X1	NC_060120.1	398477420	398970933
OG0001504	MultiCopy	Scanc	XP_049775068.1	LOC126162537	protein-coding	transmembrane protein 94 isoform X1	NC_064627.1	740532505	741034056
OG0001504	MultiCopy	Sgreg	XP_049850251.1	LOC126322381	protein-coding	transmembrane protein 94-like	NW_026062176.1	199057	204375
OG0001504	MultiCopy	Sgreg	XP_049853189.1	LOC126334718	protein-coding	transmembrane protein 94 isoform X1	NC_064921.1	671553917	672014994
OG0001504	MultiCopy	Snite	XP_049801403.1	LOC126236282	protein-coding	transmembrane protein 94 isoform X1	NC_064615.1	415622241	416161095
OG0001504	MultiCopy	Spice	XP_047109307.1	LOC124777828	protein-coding	transmembrane protein 94 isoform X1	NC_060139.1	402162761	402658178
OG0001504	MultiCopy	Sscub	XP_049950648.1	LOC126457957	protein-coding	transmembrane protein 94 isoform X1	NC_064639.1	756938649	757443555
OG0001505	MultiCopy	Asimp	XP_067006543.2	csw	NA	tyrosine-protein phosphatase non-receptor type 11 isoform X1	NA	NA	NA
OG0001505	MultiCopy	Brsri	XP_063234391.1	LOC134537651	protein-coding	tyrosine-protein phosphatase non-receptor type 11-like isoform X1	NC_086339.1	19011584	19142824
OG0001505	MultiCopy	Csecu	XP_023713602.1	LOC111867734	protein-coding	tyrosine-protein phosphatase non-receptor type 11 isoform X1	NW_019732856.1	136304	223359
OG0001505	MultiCopy	Gbima	GLG94287.1	GBIM_01524	NA	Tyrosine-protein phosphatase corkscrew	NA	NA	NA
OG0001505	MultiCopy	Gbima	GLH10018.1	GBIM_15020	NA	Tyrosine-protein phosphatase 10D	NA	NA	NA
OG0001505	MultiCopy	Glong	KAK7868476.1	R5R35_011217	NA	hypothetical protein	NA	NA	NA
OG0001505	MultiCopy	Lmigr	egapxtmp_020947P1	egapxtmp_020947-P1	NA	tyrosine-protein phosphatase non-receptor type 11-like	NA	NA	NA
OG0001505	MultiCopy	Lmigr	egapxtmp_021318P1	egapxtmp_021318-P1	NA	tyrosine-protein phosphatase non-receptor type 11-like	NA	NA	NA
OG0001505	MultiCopy	Pamer	XP_069692130.1	csw	NA	tyrosine-protein phosphatase non-receptor type 11 isoform X1	NA	NA	NA
OG0001505	MultiCopy	Samer	XP_046983413.1	LOC124553601	protein-coding	tyrosine-protein phosphatase non-receptor type 11-like	NC_060129.1	204139426	204394848
OG0001505	MultiCopy	Scanc	XP_049769593.1	LOC126108424	protein-coding	tyrosine-protein phosphatase non-receptor type 11-like	NC_064636.1	11962519	12211700
OG0001505	MultiCopy	Sgreg	XP_049843979.1	LOC126295476	protein-coding	tyrosine-protein phosphatase non-receptor type 11-like isoform X1	NC_064930.1	148980310	149288322
OG0001505	MultiCopy	Snite	XP_049796152.1	LOC126212793	protein-coding	tyrosine-protein phosphatase corkscrew-like	NC_064624.1	210143959	210497562
OG0001505	MultiCopy	Snite	XP_049798416.1	LOC126232154	protein-coding	tyrosine-protein phosphatase non-receptor type 11-like	NW_026045998.1	1746675	1982777
OG0001505	MultiCopy	Spice	XP_047101031.1	LOC124719895	protein-coding	tyrosine-protein phosphatase non-receptor type 11-like	NC_060148.1	3326137	3625501
OG0001505	MultiCopy	Sscub	XP_049944446.1	LOC126426595	protein-coding	tyrosine-protein phosphatase non-receptor type 11-like	NC_064648.1	167947168	168231329
OG0001505	MultiCopy	Sscub	XP_049946820.1	LOC126443015	protein-coding	tyrosine-protein phosphatase corkscrew-like	NW_026047648.1	6809087	7032590
OG0001506	MultiCopy	Asimp	XP_067006547.1	Cdc42	NA	cdc42 homolog	NA	NA	NA
OG0001506	MultiCopy	Brsri	XP_063224482.1	LOC134532104	protein-coding	cdc42 homolog	NC_086333.1	80495010	80512465
OG0001506	MultiCopy	Csecu	XP_023721018.1	LOC111871870	protein-coding	cdc42 homolog	NW_019739242.1	91312	108743
OG0001506	MultiCopy	Gbima	GLG98625.1	GBIM_05242	NA	CLUMA_CG010006, isoform A	NA	NA	NA
OG0001506	MultiCopy	Glong	KAK7793764.1	R5R35_000960	NA	hypothetical protein	NA	NA	NA
OG0001506	MultiCopy	Lmigr	egapxtmp_021146P1	egapxtmp_021146-P1	NA	cdc42 homolog	NA	NA	NA
OG0001506	MultiCopy	Lmigr	egapxtmp_021146P2	egapxtmp_021146-P2	NA	cdc42 homolog	NA	NA	NA
OG0001506	MultiCopy	Lmigr	egapxtmp_021146P3	egapxtmp_021146-P3	NA	cdc42 homolog	NA	NA	NA
OG0001506	MultiCopy	Lmigr	egapxtmp_021146P4	egapxtmp_021146-P4	NA	cdc42 homolog	NA	NA	NA
OG0001506	MultiCopy	Pamer	XP_069692478.1	Cdc42	NA	cdc42 homolog	NA	NA	NA
OG0001506	MultiCopy	Samer	XP_046983374.1	LOC124553574	protein-coding	cdc42 homolog	NC_060129.1	44439575	44492789
OG0001506	MultiCopy	Scanc	XP_049770238.1	LOC126108918	protein-coding	cdc42 homolog	NC_064636.1	165951420	165993926
OG0001506	MultiCopy	Sgreg	XP_049843830.1	LOC126295392	protein-coding	cdc42 homolog	NC_064930.1	52950545	53002104
OG0001506	MultiCopy	Sgreg	XP_049849019.1	LOC126317085	protein-coding	ras-related C3 botulinum toxin substrate 1-like	NW_026062009.1	148951	150770
OG0001506	MultiCopy	Snite	XP_049797283.1	LOC126213495	protein-coding	cdc42 homolog	NC_064624.1	57742142	57793785
OG0001506	MultiCopy	Spice	XP_047101769.1	LOC124720460	protein-coding	cdc42 homolog	NC_060148.1	144658672	144714432
OG0001506	MultiCopy	Sscub	XP_049945645.1	LOC126427355	protein-coding	cdc42 homolog	NC_064648.1	65902405	65955179
OG0001507	MultiCopy	Asimp	XP_067007179.2	LOC136877226	protein-coding	uncharacterized protein	NC_090271.1	49908732	50033270
OG0001507	MultiCopy	Asimp	XP_068084666.1	LOC137501507	protein-coding	zinc finger protein 813-like	NC_090271.1	49727970	49854341
OG0001507	MultiCopy	Csecu	XP_023701454.2	LOC111861265	protein-coding	uncharacterized protein LOC111861265 isoform X1	NW_019722422.1	93044	109603
OG0001507	MultiCopy	Csecu	XP_033609127.1	LOC111868919	protein-coding	uncharacterized protein LOC111868919 isoform X1	NW_019734367.1	606794	631731
OG0001507	MultiCopy	Gbima	GLH04575.1	GBIM_10259	NA	Uncharacterized protein	NA	NA	NA
OG0001507	MultiCopy	Glong	KAK7862596.1	R5R35_005634	NA	hypothetical protein	NA	NA	NA
OG0001507	MultiCopy	Lmigr	egapxtmp_013443P1	egapxtmp_013443-P1	NA	serine-rich adhesin for platelets-like isoform X1	NA	NA	NA
OG0001507	MultiCopy	Lmigr	egapxtmp_013443P2	egapxtmp_013443-P2	NA	serine-rich adhesin for platelets-like isoform X1	NA	NA	NA
OG0001507	MultiCopy	Lmigr	egapxtmp_013443P3	egapxtmp_013443-P3	NA	serine-rich adhesin for platelets-like isoform X1	NA	NA	NA
OG0001507	MultiCopy	Lmigr	egapxtmp_013443P4	egapxtmp_013443-P4	NA	serine-rich adhesin for platelets-like isoform X1	NA	NA	NA
OG0001507	MultiCopy	Pamer	XP_069698362.1	LOC138710993	protein-coding	uncharacterized protein isoform X1	NC_091128.1	150396837	150452667
OG0001507	MultiCopy	Samer	XP_046999818.1	LOC124615766	protein-coding	uncharacterized protein LOC124615766 isoform X1	NC_060123.1	258415221	258496206
OG0001507	MultiCopy	Scanc	XP_049787450.1	LOC126190886	protein-coding	uncharacterized protein LOC126190886 isoform X1	NC_064631.1	476586960	476757809
OG0001507	MultiCopy	Sgreg	XP_049831212.1	LOC126272418	protein-coding	mucin-17-like isoform X1	NC_064924.1	449471306	449555594
OG0001507	MultiCopy	Snite	XP_049814821.1	LOC126262313	protein-coding	uncharacterized protein LOC126262313	NC_064619.1	257902566	257986935
OG0001507	MultiCopy	Spice	XP_047117722.1	LOC124798391	protein-coding	uncharacterized protein LOC124798391	NC_060142.1	464931750	465009023
OG0001507	MultiCopy	Sscub	XP_049963254.1	LOC126483992	protein-coding	uncharacterized protein LOC126483992 isoform X1	NC_064643.1	519813088	519904660
OG0001508	MultiCopy	Asimp	XP_067006752.2	LOC136876897	protein-coding	endonuclease/exonuclease/phosphatase family domain-containing protein 1	NC_090271.1	57567087	57688400
OG0001508	MultiCopy	Brsri	XP_063232641.1	LOC134536703	protein-coding	endonuclease/exonuclease/phosphatase family domain-containing protein 1-like isoform X1	NC_086338.1	25183155	25240425
OG0001508	MultiCopy	Csecu	XP_023715063.1	LOC111868551	protein-coding	endonuclease/exonuclease/phosphatase family domain-containing protein 1 isoform X1	NW_019734317.1	1918621	1954730
OG0001508	MultiCopy	Gbima	GLG92481.1	GBIM_00171	NA	Endonuclease/exonuclease/phosphatase family domain-containing protein 1	NA	NA	NA
OG0001508	MultiCopy	Glong	KAK7873954.1	R5R35_012963	NA	hypothetical protein	NA	NA	NA
OG0001508	MultiCopy	Lmigr	egapxtmp_006874P1	egapxtmp_006874-P1	NA	endonuclease/exonuclease/phosphatase family domain-containing protein 1-like	NA	NA	NA
OG0001508	MultiCopy	Lmigr	egapxtmp_006874P2	egapxtmp_006874-P2	NA	endonuclease/exonuclease/phosphatase family domain-containing protein 1-like	NA	NA	NA
OG0001508	MultiCopy	Lmigr	egapxtmp_006874P3	egapxtmp_006874-P3	NA	endonuclease/exonuclease/phosphatase family domain-containing protein 1-like	NA	NA	NA
OG0001508	MultiCopy	Lmigr	egapxtmp_006874P4	egapxtmp_006874-P4	NA	endonuclease/exonuclease/phosphatase family domain-containing protein 1-like	NA	NA	NA
OG0001508	MultiCopy	Lmigr	egapxtmp_006874P5	egapxtmp_006874-P5	NA	endonuclease/exonuclease/phosphatase family domain-containing protein 1-like	NA	NA	NA
OG0001508	MultiCopy	Pamer	XP_069674848.1	LOC138694738	protein-coding	endonuclease/exonuclease/phosphatase family domain-containing protein 1-like	NC_091117.1	39914033	39947056
OG0001508	MultiCopy	Samer	XP_046989437.1	LOC124594964	protein-coding	endonuclease/exonuclease/phosphatase family domain-containing protein 1-like isoform X1	NC_060120.1	751474128	751599724
OG0001508	MultiCopy	Scanc	XP_049773801.1	LOC126161775	protein-coding	endonuclease/exonuclease/phosphatase family domain-containing protein 1-like	NC_064627.1	380128181	380252999
OG0001508	MultiCopy	Sgreg	XP_049857189.1	LOC126336992	protein-coding	endonuclease/exonuclease/phosphatase family domain-containing protein 1-like	NC_064921.1	338155664	338276258
OG0001508	MultiCopy	Snite	XP_049799318.1	LOC126234635	protein-coding	endonuclease/exonuclease/phosphatase family domain-containing protein 1-like	NC_064615.1	784952994	785071884
OG0001508	MultiCopy	Spice	XP_047107185.1	LOC124776303	protein-coding	endonuclease/exonuclease/phosphatase family domain-containing protein 1-like	NC_060139.1	758074956	758217032
OG0001508	MultiCopy	Sscub	XP_049949298.1	LOC126457219	protein-coding	endonuclease/exonuclease/phosphatase family domain-containing protein 1-like	NC_064639.1	397748496	397878981
OG0001509	MultiCopy	Asimp	XP_067006825.1	LOC136876954	protein-coding	outer dynein arm-docking complex subunit 4 isoform X2	NC_090271.1	117965572	118209860
OG0001509	MultiCopy	Brsri	XP_063218453.1	LOC134528632	protein-coding	outer dynein arm-docking complex subunit 4-like	NC_086330.1	13258000	13300431
OG0001509	MultiCopy	Csecu	XP_033609808.1	LOC111870616	protein-coding	tetratricopeptide repeat protein 25	NW_019737986.1	58688	70059
OG0001509	MultiCopy	Gbima	GLG95724.1	GBIM_02639	NA	Tetratricopeptide repeat protein 25	NA	NA	NA
OG0001509	MultiCopy	Lmigr	egapxtmp_005098P1	egapxtmp_005098-P1	NA	uncharacterized protein	NA	NA	NA
OG0001509	MultiCopy	Pamer	XP_069669091.1	LOC138691202	protein-coding	outer dynein arm-docking complex subunit 4 isoform X1	NC_091132.1	5648459	5687506
OG0001509	MultiCopy	Samer	XP_046988679.1	LOC124594355	protein-coding	outer dynein arm-docking complex subunit 4-like	NC_060120.1	701405265	701465276
OG0001509	MultiCopy	Samer	XP_046988680.1	LOC124594356	protein-coding	outer dynein arm-docking complex subunit 4-like	NC_060120.1	702125102	702234372
OG0001509	MultiCopy	Scanc	XP_049772295.1	LOC126156870	protein-coding	outer dynein arm-docking complex subunit 4-like	NC_064627.1	596655481	596704699
OG0001509	MultiCopy	Scanc	XP_049772296.1	LOC126156886	protein-coding	outer dynein arm-docking complex subunit 4-like	NC_064627.1	597534783	597705397
OG0001509	MultiCopy	Sgreg	XP_049855213.1	LOC126335792	protein-coding	outer dynein arm-docking complex subunit 4-like	NC_064921.1	384952074	385023094
OG0001509	MultiCopy	Sgreg	XP_049855611.1	LOC126336162	protein-coding	outer dynein arm-docking complex subunit 4-like	NC_064921.1	385671927	385724980
OG0001509	MultiCopy	Snite	XP_049799260.1	LOC126234589	protein-coding	outer dynein arm-docking complex subunit 4-like	NC_064615.1	731752769	731827617
OG0001509	MultiCopy	Snite	XP_049799974.1	LOC126235291	protein-coding	outer dynein arm-docking complex subunit 4-like	NC_064615.1	732539488	732671203
OG0001509	MultiCopy	Spice	XP_047106557.1	LOC124775770	protein-coding	outer dynein arm-docking complex subunit 4-like	NC_060139.1	707356358	707495653
OG0001509	MultiCopy	Sscub	XP_049947779.1	LOC126456067	protein-coding	outer dynein arm-docking complex subunit 4-like	NC_064639.1	447224867	447627858
OG0001509	MultiCopy	Sscub	XP_049947780.1	LOC126456068	protein-coding	outer dynein arm-docking complex subunit 4-like	NC_064639.1	447974801	448111485
OG0001510	MultiCopy	Asimp	XP_067007413.2	LOC136877349	protein-coding	uncharacterized protein isoform X1	NC_090271.1	129429045	129693544
OG0001510	MultiCopy	Brsri	XP_063223865.1	LOC134531828	protein-coding	tau-tubulin kinase 1-like isoform X1	NC_086330.1	8417618	8479903
OG0001510	MultiCopy	Csecu	XP_023715330.1	LOC111868682	protein-coding	uncharacterized protein LOC111868682 isoform X1	NW_019734325.1	338543	390591
OG0001510	MultiCopy	Gbima	GLH00455.1	GBIM_06837	NA	Uncharacterized protein	NA	NA	NA
OG0001510	MultiCopy	Glong	KAK7869116.1	R5R35_006584	NA	hypothetical protein	NA	NA	NA
OG0001510	MultiCopy	Lmigr	egapxtmp_005855P1	egapxtmp_005855-P1	NA	uncharacterized protein isoform X1	NA	NA	NA
OG0001510	MultiCopy	Lmigr	egapxtmp_005855P2	egapxtmp_005855-P2	NA	uncharacterized protein isoform X1	NA	NA	NA
OG0001510	MultiCopy	Lmigr	egapxtmp_005855P3	egapxtmp_005855-P3	NA	uncharacterized protein isoform X1	NA	NA	NA
OG0001510	MultiCopy	Lmigr	egapxtmp_005855P4	egapxtmp_005855-P4	NA	uncharacterized protein isoform X1	NA	NA	NA
OG0001510	MultiCopy	Lmigr	egapxtmp_005855P5	egapxtmp_005855-P5	NA	uncharacterized protein isoform X1	NA	NA	NA
OG0001510	MultiCopy	Pamer	XP_069696770.1	LOC138709990	protein-coding	uncharacterized protein	NC_091128.1	156714587	156763700
OG0001510	MultiCopy	Samer	XP_046987867.1	LOC124593259	protein-coding	uncharacterized protein LOC124593259	NC_060120.1	737743908	737852872
OG0001510	MultiCopy	Scanc	XP_049773868.1	LOC126161812	protein-coding	uncharacterized protein LOC126161812	NC_064627.1	394212124	394315968
OG0001510	MultiCopy	Sgreg	XP_049857293.1	LOC126337034	protein-coding	uncharacterized protein LOC126337034	NC_064921.1	350938632	351044370
OG0001510	MultiCopy	Snite	XP_049802702.1	LOC126237015	protein-coding	uncharacterized protein LOC126237015	NC_064615.1	770684845	770825808
OG0001510	MultiCopy	Spice	XP_047107417.1	LOC124776452	protein-coding	uncharacterized protein LOC124776452	NC_060139.1	744278572	744388779
OG0001510	MultiCopy	Sscub	XP_049949357.1	LOC126457248	protein-coding	uncharacterized protein LOC126457248	NC_064639.1	411379378	411485696
OG0001511	MultiCopy	Asimp	XP_067007431.1	LOC136877357	protein-coding	irregular chiasm C-roughest protein isoform X1	NC_090271.1	131031337	131392973
OG0001511	MultiCopy	Brsri	XP_063233735.1	LOC134537337	protein-coding	irregular chiasm C-roughest protein isoform X1	NC_086339.1	1251273	1582412
OG0001511	MultiCopy	Csecu	XP_023718816.1	LOC111870614	protein-coding	irregular chiasm C-roughest protein isoform X1	NW_019737986.1	632130	1157843
OG0001511	MultiCopy	Csecu	XP_023719290.1	LOC111870898	protein-coding	uncharacterized protein LOC111870898 isoform X1	NW_019720637.1	97384	101849
OG0001511	MultiCopy	Gbima	GLG95686.1	GBIM_02608	NA	Irregular chiasm C-roughest protein	NA	NA	NA
OG0001511	MultiCopy	Glong	KAK7788831.1	R5R35_012822	NA	hypothetical protein	NA	NA	NA
OG0001511	MultiCopy	Lmigr	egapxtmp_010713P1	rst	NA	irregular chiasm C-roughest protein	NA	NA	NA
OG0001511	MultiCopy	Lmigr	egapxtmp_010713P2	rst	NA	irregular chiasm C-roughest protein	NA	NA	NA
OG0001511	MultiCopy	Lmigr	egapxtmp_010713P3	rst	NA	irregular chiasm C-roughest protein	NA	NA	NA
OG0001511	MultiCopy	Lmigr	egapxtmp_010713P4	rst	NA	irregular chiasm C-roughest protein	NA	NA	NA
OG0001511	MultiCopy	Pamer	XP_069705762.1	rst	NA	irregular chiasm C-roughest protein	NA	NA	NA
OG0001511	MultiCopy	Samer	XP_046996314.1	LOC124612264	protein-coding	irregular chiasm C-roughest protein	NC_060122.1	354117320	356083992
OG0001511	MultiCopy	Scanc	XP_049784511.1	LOC126187460	protein-coding	irregular chiasm C-roughest protein	NC_064630.1	508596978	509450113
OG0001511	MultiCopy	Sgreg	XP_049827281.1	LOC126266784	protein-coding	irregular chiasm C-roughest protein-like	NC_064923.1	322891023	324623103
OG0001511	MultiCopy	Snite	XP_049811806.1	LOC126259233	protein-coding	irregular chiasm C-roughest protein	NC_064618.1	365539223	367505502
OG0001511	MultiCopy	Spice	XP_047114218.1	LOC124794698	protein-coding	irregular chiasm C-roughest protein	NC_060141.1	502401793	504327611
OG0001511	MultiCopy	Sscub	XP_049959878.1	LOC126480688	protein-coding	irregular chiasm C-roughest protein	NC_064642.1	497434939	498926287
OG0001512	MultiCopy	Asimp	XP_067006866.1	LOC136876988	protein-coding	uncharacterized protein	NC_090271.1	148540833	148635093
OG0001512	MultiCopy	Gbima	GLG92623.1	GBIM_00252	NA	Uncharacterized protein	NA	NA	NA
OG0001512	MultiCopy	Glong	KAK7864807.1	R5R35_001614	NA	hypothetical protein	NA	NA	NA
OG0001512	MultiCopy	Lmigr	egapxtmp_004315P1	egapxtmp_004315-P1	NA	zinc finger protein 512B-like isoform X1	NA	NA	NA
OG0001512	MultiCopy	Lmigr	egapxtmp_004715P1	egapxtmp_004715-P1	NA	uncharacterized protein	NA	NA	NA
OG0001512	MultiCopy	Samer	XP_046991269.1	LOC124596246	protein-coding	proline-rich protein 4-like	NC_060120.1	755729271	755743549
OG0001512	MultiCopy	Samer	XP_046991743.1	LOC124596592	protein-coding	proline-rich protein 4-like	NC_060120.1	753237831	753251822
OG0001512	MultiCopy	Scanc	XP_049771538.1	LOC126145792	protein-coding	uncharacterized protein LOC126145792	NC_064627.1	378370954	378384919
OG0001512	MultiCopy	Scanc	XP_049772078.1	LOC126154194	protein-coding	uncharacterized protein LOC126154194	NC_064627.1	375810304	375843464
OG0001512	MultiCopy	Sgreg	XP_049857181.1	LOC126336987	protein-coding	uncharacterized protein LOC126336987	NC_064921.1	334025997	334038157
OG0001512	MultiCopy	Sgreg	XP_049857182.1	LOC126336988	protein-coding	cyclin-dependent kinase inhibitor 1C-like	NC_064921.1	336612013	336623272
OG0001512	MultiCopy	Snite	XP_049799323.1	LOC126234636	protein-coding	uncharacterized protein LOC126234636	NC_064615.1	786847446	786858881
OG0001512	MultiCopy	Snite	XP_049799325.1	LOC126234638	protein-coding	uncharacterized protein LOC126234638	NC_064615.1	789574870	789590589
OG0001512	MultiCopy	Spice	XP_047109178.1	LOC124777724	protein-coding	proline-rich protein 4-like	NC_060139.1	762370898	762385573
OG0001512	MultiCopy	Spice	XP_047109424.1	LOC124777915	protein-coding	proline-rich protein 4-like	NC_060139.1	759878457	759891972
OG0001512	MultiCopy	Sscub	XP_049947274.1	LOC126455564	protein-coding	uncharacterized protein LOC126455564	NC_064639.1	393542904	393557711
OG0001512	MultiCopy	Sscub	XP_049947276.1	LOC126455566	protein-coding	uncharacterized protein LOC126455566	NC_064639.1	396035954	396049921
OG0001513	MultiCopy	Asimp	XP_067007490.2	LOC136877389	protein-coding	protein IWS1 homolog isoform X1	NC_090271.1	157073080	157267633
OG0001513	MultiCopy	Brsri	XP_063239426.1	LOC134540548	protein-coding	protein IWS1 homolog isoform X1	NC_086344.1	15402120	15446180
OG0001513	MultiCopy	Csecu	XP_023711585.1	LOC111866655	protein-coding	protein IWS1 homolog isoform X1	NW_019731237.1	255425	306927
OG0001513	MultiCopy	Gbima	GLH15983.1	GBIM_20370	NA	Uncharacterized protein	NA	NA	NA
OG0001513	MultiCopy	Glong	KAK7862597.1	R5R35_005635	NA	hypothetical protein	NA	NA	NA
OG0001513	MultiCopy	Glong	KAK7873924.1	R5R35_012938	NA	hypothetical protein	NA	NA	NA
OG0001513	MultiCopy	Lmigr	egapxtmp_007209P1	egapxtmp_007209-P1	NA	protein IWS1 homolog isoform X1	NA	NA	NA
OG0001513	MultiCopy	Pamer	XP_069678803.1	LOC138697114	protein-coding	protein IWS1 homolog	NC_091119.1	71719132	71738927
OG0001513	MultiCopy	Pamer	XP_069684200.1	LOC138701331	protein-coding	protein IWS1 homolog	NC_091122.1	51154219	51215439
OG0001513	MultiCopy	Pamer	XP_069690037.1	LOC138705196	protein-coding	protein IWS1 homolog	NC_091124.1	159184652	159208428
OG0001513	MultiCopy	Pamer	XP_069698507.1	LOC138711088	protein-coding	protein IWS1 homolog isoform X1	NC_091128.1	161587615	161611094
OG0001513	MultiCopy	Samer	XP_046991819.1	LOC124596635	protein-coding	protein IWS1 homolog	NC_060120.1	110889016	111013498
OG0001513	MultiCopy	Scanc	XP_049775659.1	LOC126162895	protein-coding	protein IWS1 homolog	NC_064627.1	931597527	931701635
OG0001513	MultiCopy	Sgreg	XP_049854650.1	LOC126335417	protein-coding	protein IWS1 homolog	NC_064921.1	948749407	948856831
OG0001513	MultiCopy	Snite	XP_049800562.1	LOC126235792	protein-coding	protein IWS1 homolog	NC_064615.1	118085027	118214768
OG0001513	MultiCopy	Spice	XP_047105979.1	LOC124775184	protein-coding	uncharacterized protein LOC124775184	NC_060139.1	115110949	115231060
OG0001513	MultiCopy	Sscub	XP_049948316.1	LOC126456616	protein-coding	protein IWS1 homolog	NC_064639.1	1048468199	1048587304
OG0001514	MultiCopy	Asimp	XP_067007587.2	Gpo1	NA	glycerol-3-phosphate dehydrogenase, mitochondrial	NA	NA	NA
OG0001514	MultiCopy	Brsri	XP_063237646.1	LOC134539501	protein-coding	glycerol-3-phosphate dehydrogenase, mitochondrial	NC_086342.1	42675828	42723894
OG0001514	MultiCopy	Csecu	XP_033609265.1	LOC111869283	protein-coding	glycerol-3-phosphate dehydrogenase, mitochondrial	NW_019735462.1	57855	96909
OG0001514	MultiCopy	Gbima	GLG95791.1	GBIM_02688	NA	Glycerol-3-phosphate dehydrogenase	NA	NA	NA
OG0001514	MultiCopy	Glong	KAK7792577.1	R5R35_008671	NA	hypothetical protein	NA	NA	NA
OG0001514	MultiCopy	Lmigr	egapxtmp_010700P1	Gpo1	NA	glycerol-3-phosphate dehydrogenase, mitochondrial isoform X1	NA	NA	NA
OG0001514	MultiCopy	Lmigr	egapxtmp_010700P2	Gpo1	NA	glycerol-3-phosphate dehydrogenase, mitochondrial isoform X1	NA	NA	NA
OG0001514	MultiCopy	Lmigr	egapxtmp_010700P3	Gpo1	NA	glycerol-3-phosphate dehydrogenase, mitochondrial isoform X1	NA	NA	NA
OG0001514	MultiCopy	Lmigr	egapxtmp_010700P4	Gpo1	NA	glycerol-3-phosphate dehydrogenase, mitochondrial isoform X1	NA	NA	NA
OG0001514	MultiCopy	Lmigr	egapxtmp_010700P5	Gpo1	NA	glycerol-3-phosphate dehydrogenase, mitochondrial isoform X2	NA	NA	NA
OG0001514	MultiCopy	Pamer	XP_069698403.1	Gpo1	NA	glycerol-3-phosphate dehydrogenase, mitochondrial	NA	NA	NA
OG0001514	MultiCopy	Samer	XP_046996388.1	LOC124612310	protein-coding	glycerol-3-phosphate dehydrogenase, mitochondrial	NC_060122.1	504266471	504321400
OG0001514	MultiCopy	Scanc	XP_049785421.1	LOC126188037	protein-coding	glycerol-3-phosphate dehydrogenase, mitochondrial	NC_064630.1	359503989	359567334
OG0001514	MultiCopy	Sgreg	XP_049827213.1	LOC126266753	protein-coding	glycerol-3-phosphate dehydrogenase, mitochondrial isoform X1	NC_064923.1	465385329	465686991
OG0001514	MultiCopy	Snite	XP_049813411.1	LOC126260183	protein-coding	glycerol-3-phosphate dehydrogenase, mitochondrial isoform X1	NC_064618.1	519634184	519834354
OG0001514	MultiCopy	Spice	XP_047114309.1	LOC124794745	protein-coding	glycerol-3-phosphate dehydrogenase, mitochondrial	NC_060141.1	353015155	353201099
OG0001514	MultiCopy	Sscub	XP_049960638.1	LOC126481133	protein-coding	glycerol-3-phosphate dehydrogenase, mitochondrial isoform X1	NC_064642.1	348308940	348490117
OG0001515	MultiCopy	Asimp	XP_067007871.1	LOC136877606	protein-coding	E3 ubiquitin-protein ligase MARCHF5	NC_090271.1	307777492	307906456
OG0001515	MultiCopy	Brsri	XP_063236675.1	LOC134538967	protein-coding	E3 ubiquitin-protein ligase MARCHF5 isoform X1	NC_086341.1	2109577	2153066
OG0001515	MultiCopy	Csecu	XP_023701642.1	LOC111861369	protein-coding	E3 ubiquitin-protein ligase MARCH5	NW_019722431.1	1628865	1634290
OG0001515	MultiCopy	Gbima	GLG94170.1	GBIM_01426	NA	uncharacterized protein	NA	NA	NA
OG0001515	MultiCopy	Glong	KAK7872871.1	R5R35_006737	NA	hypothetical protein	NA	NA	NA
OG0001515	MultiCopy	Lmigr	egapxtmp_007749P1	egapxtmp_007749-P1	NA	E3 ubiquitin-protein ligase MARCHF5-like isoform X1	NA	NA	NA
OG0001515	MultiCopy	Lmigr	egapxtmp_007749P2	egapxtmp_007749-P2	NA	E3 ubiquitin-protein ligase MARCHF5-like isoform X1	NA	NA	NA
OG0001515	MultiCopy	Lmigr	egapxtmp_007749P3	egapxtmp_007749-P3	NA	E3 ubiquitin-protein ligase MARCHF5-like isoform X1	NA	NA	NA
OG0001515	MultiCopy	Lmigr	egapxtmp_007749P4	egapxtmp_007749-P4	NA	E3 ubiquitin-protein ligase MARCHF5-like isoform X1	NA	NA	NA
OG0001515	MultiCopy	Lmigr	egapxtmp_007749P5	egapxtmp_007749-P5	NA	E3 ubiquitin-protein ligase MARCHF5-like isoform X1	NA	NA	NA
OG0001515	MultiCopy	Pamer	XP_069679273.1	LOC138697699	protein-coding	E3 ubiquitin-protein ligase MARCHF5	NC_091120.1	35384253	35396588
OG0001515	MultiCopy	Samer	XP_046995730.1	LOC124607443	protein-coding	E3 ubiquitin-protein ligase MARCHF5	NC_060121.1	880026653	880116188
OG0001515	MultiCopy	Scanc	XP_049777649.1	LOC126175136	protein-coding	E3 ubiquitin-protein ligase MARCHF5	NC_064628.1	397987790	398076254
OG0001515	MultiCopy	Sgreg	XP_049860786.1	LOC126354847	protein-coding	E3 ubiquitin-protein ligase MARCHF5	NC_064922.1	857417541	857497836
OG0001515	MultiCopy	Snite	XP_049810643.1	LOC126253391	protein-coding	E3 ubiquitin-protein ligase MARCHF5	NC_064617.1	879366013	879462847
OG0001515	MultiCopy	Spice	XP_047111006.1	LOC124788007	protein-coding	E3 ubiquitin-protein ligase MARCHF5	NC_060140.1	852842969	852941531
OG0001515	MultiCopy	Sscub	XP_049957528.1	LOC126474134	protein-coding	LOW QUALITY PROTEIN: E3 ubiquitin-protein ligase MARCHF5-like	NC_064641.1	110851926	110938306
OG0001516	MultiCopy	Asimp	XP_067007960.2	Socs36E	NA	uncharacterized protein Socs36E	NA	NA	NA
OG0001516	MultiCopy	Brsri	XP_063221924.1	LOC134530730	protein-coding	suppressor of cytokine signaling 5	NC_086330.1	55797	66539
OG0001516	MultiCopy	Csecu	XP_023715051.1	LOC111868548	protein-coding	suppressor of cytokine signaling 5	NW_019734317.1	2144018	2148743
OG0001516	MultiCopy	Gbima	GLH15347.1	GBIM_19808	NA	Uncharacterized protein	NA	NA	NA
OG0001516	MultiCopy	Glong	KAK7866801.1	R5R35_005235	NA	hypothetical protein	NA	NA	NA
OG0001516	MultiCopy	Lmigr	egapxtmp_005854P1	Socs36E	NA	uncharacterized protein Socs36E	NA	NA	NA
OG0001516	MultiCopy	Lmigr	egapxtmp_005854P2	Socs36E	NA	uncharacterized protein Socs36E	NA	NA	NA
OG0001516	MultiCopy	Pamer	XP_069674949.1	LOC138694782	protein-coding	suppressor of cytokine signaling 5-like	NC_091117.1	40577186	40584212
OG0001516	MultiCopy	Samer	XP_046989139.1	LOC124594778	protein-coding	uncharacterized protein LOC124594778	NC_060120.1	694047580	694050774
OG0001516	MultiCopy	Samer	XP_046998343.1	LOC124613670	protein-coding	LOW QUALITY PROTEIN: suppressor of cytokine signaling 5-like	NC_060122.1	645557402	645558857
OG0001516	MultiCopy	Scanc	XP_049774514.1	LOC126162215	protein-coding	uncharacterized protein LOC126162215	NC_064627.1	589123857	589126721
OG0001516	MultiCopy	Sgreg	XP_049832921.1	LOC126273413	protein-coding	LOW QUALITY PROTEIN: uncharacterized protein LOC126273413	NC_064924.1	574730235	574731778
OG0001516	MultiCopy	Sgreg	XP_049832922.1	LOC126273414	protein-coding	LOW QUALITY PROTEIN: uncharacterized protein LOC126273414	NC_064924.1	575024898	575026545
OG0001516	MultiCopy	Sgreg	XP_049850184.1	LOC126321797	protein-coding	uncharacterized protein LOC126321797	NC_064921.1	392473581	392476595
OG0001516	MultiCopy	Snite	XP_049802527.1	LOC126236915	protein-coding	uncharacterized protein LOC126236915	NC_064615.1	724333912	724337102
OG0001516	MultiCopy	Spice	XP_047107229.1	LOC124776333	protein-coding	uncharacterized protein LOC124776333	NC_060139.1	699860215	699863106
OG0001516	MultiCopy	Sscub	XP_049949525.1	LOC126457346	protein-coding	uncharacterized protein LOC126457346	NC_064639.1	455716120	455719026
OG0001517	MultiCopy	Asimp	XP_067008351.2	LOC136878781	protein-coding	insulin-like growth factor-binding protein complex acid labile subunit	NC_090272.1	62212101	62347639
OG0001517	MultiCopy	Brsri	XP_063218769.1	LOC134529022	protein-coding	leucine-rich repeat-containing protein 15-like	NC_086331.1	1534867	1583455
OG0001517	MultiCopy	Csecu	XP_023711990.1	LOC111866880	protein-coding	uncharacterized protein LOC111866880	NW_019731277.1	849176	1182663
OG0001517	MultiCopy	Gbima	GLH02251.1	GBIM_08270	NA	Protein of unknown function	NA	NA	NA
OG0001517	MultiCopy	Gbima	GLH02252.1	GBIM_08271	NA	Uncharacterized protein	NA	NA	NA
OG0001517	MultiCopy	Glong	KAK7792797.1	R5R35_002039	NA	hypothetical protein	NA	NA	NA
OG0001517	MultiCopy	Lmigr	egapxtmp_000223P1	egapxtmp_000223-P1	NA	leucine-rich repeat-containing protein 15-like	NA	NA	NA
OG0001517	MultiCopy	Lmigr	egapxtmp_000223P2	egapxtmp_000223-P2	NA	leucine-rich repeat-containing protein 15-like	NA	NA	NA
OG0001517	MultiCopy	Lmigr	egapxtmp_000223P3	egapxtmp_000223-P3	NA	leucine-rich repeat-containing protein 15-like	NA	NA	NA
OG0001517	MultiCopy	Pamer	XP_069680748.1	LOC138698605	protein-coding	relaxin receptor 1-like isoform X1	NC_091120.1	201425643	201439006
OG0001517	MultiCopy	Pamer	XP_069686988.1	LOC138703196	protein-coding	leucine-rich repeat-containing protein 15-like	NC_091123.1	72716902	72811108
OG0001517	MultiCopy	Samer	XP_046986872.1	LOC124560007	protein-coding	leucine-rich repeat-containing protein 15-like	NC_060119.1	443094002	443153455
OG0001517	MultiCopy	Scanc	XP_049779900.1	LOC126176770	protein-coding	leucine-rich repeat-containing protein 15-like	NC_064626.1	452694639	452806394
OG0001517	MultiCopy	Sgreg	XP_049858569.1	LOC126351531	protein-coding	leucine-rich repeat-containing protein 15-like	NC_064920.1	441480978	441750883
OG0001517	MultiCopy	Snite	XP_049794961.1	LOC126209843	protein-coding	leucine-rich repeat-containing protein 15-like	NC_064614.1	858955812	859089111
OG0001517	MultiCopy	Spice	XP_047109940.1	LOC124782952	protein-coding	leucine-rich repeat-containing protein 15-like	NC_060138.1	423208249	423351584
OG0001517	MultiCopy	Sscub	XP_049956042.1	LOC126473187	protein-coding	leucine-rich repeat-containing protein 15-like	NC_064638.1	454030862	454158235
OG0001518	MultiCopy	Asimp	XP_067008366.1	pAbp	NA	polyadenylate-binding protein 1	NA	NA	NA
OG0001518	MultiCopy	Brsri	XP_063216780.1	LOC134527774	protein-coding	polyadenylate-binding protein 4-like	NC_086330.1	296249928	296253329
OG0001518	MultiCopy	Brsri	XP_063220381.1	LOC134529824	protein-coding	polyadenylate-binding protein 1-like	NC_086331.1	129251615	129283339
OG0001518	MultiCopy	Csecu	XP_023711973.1	LOC111866869	protein-coding	polyadenylate-binding protein 1	NW_019731277.1	713906	731714
OG0001518	MultiCopy	Csecu	XP_023712647.1	LOC111867228	protein-coding	polyadenylate-binding protein 1	NW_019731584.1	269691	295249
OG0001518	MultiCopy	Csecu	XP_033609473.1	LOC117282741	protein-coding	uncharacterized protein LOC117282741	NW_019736404.1	20465	23856
OG0001518	MultiCopy	Gbima	GLH02249.1	GBIM_08267	NA	Polyadenylate-binding protein	NA	NA	NA
OG0001518	MultiCopy	Glong	KAK7792794.1	R5R35_002037	NA	hypothetical protein	NA	NA	NA
OG0001518	MultiCopy	Lmigr	egapxtmp_005929P1	pAbp	NA	polyadenylate-binding protein 1 isoform X1	NA	NA	NA
OG0001518	MultiCopy	Pamer	XP_069686984.1	pAbp	NA	polyadenylate-binding protein 1	NA	NA	NA
OG0001518	MultiCopy	Samer	XP_046991675.1	LOC124596542	protein-coding	polyadenylate-binding protein 4-like isoform X1	NC_060120.1	560850894	560860505
OG0001518	MultiCopy	Scanc	XP_049774084.1	LOC126161947	protein-coding	polyadenylate-binding protein 4-like isoform X1	NC_064627.1	450940709	450950624
OG0001518	MultiCopy	Sgreg	XP_049852127.1	LOC126329577	protein-coding	polyadenylate-binding protein 4-like isoform X1	NC_064921.1	518338425	518389607
OG0001518	MultiCopy	Snite	XP_049802060.1	LOC126236644	protein-coding	polyadenylate-binding protein 4-like isoform X1	NC_064615.1	582394373	582408799
OG0001518	MultiCopy	Snite	XP_049806906.1	LOC126249296	protein-coding	polyadenylate-binding protein 1A-like	NC_064616.1	498123458	498140013
OG0001518	MultiCopy	Spice	XP_047109064.1	LOC124777634	protein-coding	polyadenylate-binding protein 4-like isoform X1	NC_060139.1	564780241	564791986
OG0001518	MultiCopy	Sscub	XP_049950030.1	LOC126457617	protein-coding	polyadenylate-binding protein 4-like isoform X1	NC_064639.1	595057907	595067505
OG0001519	MultiCopy	Asimp	XP_067008437.1	LOC136878827	protein-coding	FUN14 domain-containing protein 1	NC_090272.1	90377707	90507840
OG0001519	MultiCopy	Brsri	XP_063218806.1	LOC134529041	protein-coding	FUN14 domain-containing protein 1A	NC_086331.1	4100274	4126593
OG0001519	MultiCopy	Csecu	XP_023715504.1	LOC111868777	protein-coding	FUN14 domain-containing protein 1	NW_019734351.1	1170098	1183934
OG0001519	MultiCopy	Csecu	XP_023715592.1	LOC111868815	protein-coding	FUN14 domain-containing protein 1 isoform X1	NW_019734352.1	770598	785560
OG0001519	MultiCopy	Gbima	GLH14387.1	GBIM_18804	NA	Uncharacterized protein	NA	NA	NA
OG0001519	MultiCopy	Glong	KAK7862075.1	R5R35_011494	NA	hypothetical protein	NA	NA	NA
OG0001519	MultiCopy	Lmigr	egapxtmp_000910P1	egapxtmp_000910-P1	NA	FUN14 domain-containing protein 1-like isoform X1	NA	NA	NA
OG0001519	MultiCopy	Lmigr	egapxtmp_000910P2	egapxtmp_000910-P2	NA	FUN14 domain-containing protein 1-like isoform X1	NA	NA	NA
OG0001519	MultiCopy	Lmigr	egapxtmp_000910P3	egapxtmp_000910-P3	NA	FUN14 domain-containing protein 1-like isoform X1	NA	NA	NA
OG0001519	MultiCopy	Pamer	XP_069678102.1	LOC138696700	protein-coding	FUN14 domain-containing protein 1 isoform X1	NC_091119.1	154687434	154703884
OG0001519	MultiCopy	Samer	XP_046992329.1	LOC124603132	protein-coding	FUN14 domain-containing protein 1-like	NC_060119.1	449507240	449589999
OG0001519	MultiCopy	Scanc	XP_049779826.1	LOC126176700	protein-coding	FUN14 domain-containing protein 1-like	NC_064626.1	446297997	446370746
OG0001519	MultiCopy	Sgreg	XP_049858552.1	LOC126351334	protein-coding	FUN14 domain-containing protein 1-like	NC_064920.1	435360088	435432488
OG0001519	MultiCopy	Snite	XP_049816612.1	LOC126263562	protein-coding	FUN14 domain-containing protein 1	NC_064614.1	865456611	865532621
OG0001519	MultiCopy	Spice	XP_047102550.1	LOC124721557	protein-coding	FUN14 domain-containing protein 1-like	NC_060149.1	795221253	795222376
OG0001519	MultiCopy	Spice	XP_047113728.1	LOC124790282	protein-coding	FUN14 domain-containing protein 1	NC_060138.1	429717329	429804100
OG0001519	MultiCopy	Sscub	XP_049956127.1	LOC126473247	protein-coding	FUN14 domain-containing protein 1-like	NC_064638.1	460473086	460549012
OG0001520	MultiCopy	Asimp	XP_067008438.1	LOC136878828	protein-coding	nucleolar transcription factor 1-A isoform X1	NC_090272.1	90537722	90792950
OG0001520	MultiCopy	Brsri	XP_063234942.1	LOC134537916	protein-coding	upstream-binding factor 1-like protein 1	NC_086339.1	47242994	47262226
OG0001520	MultiCopy	Csecu	XP_023715502.1	LOC111868776	protein-coding	nucleolar transcription factor 1-A	NW_019734351.1	1191921	1234891
OG0001520	MultiCopy	Gbima	GLH14404.1	GBIM_18814	NA	High mobility group protein D	NA	NA	NA
OG0001520	MultiCopy	Glong	KAK7862067.1	R5R35_011487	NA	hypothetical protein	NA	NA	NA
OG0001520	MultiCopy	Lmigr	egapxtmp_020986P1	egapxtmp_020986-P1	NA	nucleolar transcription factor 1-A-like isoform X1	NA	NA	NA
OG0001520	MultiCopy	Lmigr	egapxtmp_020986P2	egapxtmp_020986-P2	NA	nucleolar transcription factor 1-A-like isoform X1	NA	NA	NA
OG0001520	MultiCopy	Lmigr	egapxtmp_020986P3	egapxtmp_020986-P3	NA	nucleolar transcription factor 1-A-like isoform X1	NA	NA	NA
OG0001520	MultiCopy	Lmigr	egapxtmp_020986P4	egapxtmp_020986-P4	NA	nucleolar transcription factor 1-A-like isoform X1	NA	NA	NA
OG0001520	MultiCopy	Lmigr	egapxtmp_020986P5	egapxtmp_020986-P5	NA	nucleolar transcription factor 1-A-like isoform X1	NA	NA	NA
OG0001520	MultiCopy	Pamer	XP_069678106.1	LOC138696701	protein-coding	nucleolar transcription factor 1-A-like isoform X1	NC_091119.1	154711622	154740153
OG0001520	MultiCopy	Samer	XP_046992333.1	LOC124603184	protein-coding	nucleolar transcription factor 1-A-like isoform X1	NC_060119.1	449897677	450109432
OG0001520	MultiCopy	Scanc	XP_049779773.1	LOC126176655	protein-coding	nucleolar transcription factor 1-A-like isoform X1	NC_064626.1	445793625	445998085
OG0001520	MultiCopy	Sgreg	XP_049858540.1	LOC126351205	protein-coding	nucleolar transcription factor 1-A-like isoform X1	NC_064920.1	434903695	435114148
OG0001520	MultiCopy	Snite	XP_049816633.1	LOC126263580	protein-coding	nucleolar transcription factor 1-A-like isoform X1	NC_064614.1	865883965	866089802
OG0001520	MultiCopy	Spice	XP_047113729.1	LOC124790314	protein-coding	nucleolar transcription factor 1-A-like isoform X1	NC_060138.1	430108888	430318920
OG0001520	MultiCopy	Sscub	XP_049956180.1	LOC126473268	protein-coding	nucleolar transcription factor 1-A-like isoform X1	NC_064638.1	460873413	461090336
OG0001521	MultiCopy	Asimp	XP_067009167.2	LOC136879253	protein-coding	calpain-9	NC_090272.1	167146712	167280786
OG0001521	MultiCopy	Brsri	XP_063223931.1	LOC134531860	protein-coding	calpain-A-like	NC_086330.1	8546737	8584274
OG0001521	MultiCopy	Gbima	GLG97862.1	GBIM_04538	NA	AGAP012069-PA-like protein	NA	NA	NA
OG0001521	MultiCopy	Gbima	GLG97863.1	GBIM_04539	NA	Putative calpain family cysteine protease	NA	NA	NA
OG0001521	MultiCopy	Gbima	GLG97872.1	GBIM_04544	NA	Calpain-A	NA	NA	NA
OG0001521	MultiCopy	Gbima	GLH07363.1	GBIM_12835	NA	Putative cytosolic ca2+-dependent cysteine protease calpain	NA	NA	NA
OG0001521	MultiCopy	Gbima	GLH08058.1	GBIM_13375	NA	Calpain-A	NA	NA	NA
OG0001521	MultiCopy	Glong	KAK7788264.1	R5R35_013165	NA	hypothetical protein	NA	NA	NA
OG0001521	MultiCopy	Glong	KAK7863402.1	R5R35_004360	NA	hypothetical protein	NA	NA	NA
OG0001521	MultiCopy	Glong	KAK7866737.1	R5R35_003157	NA	hypothetical protein	NA	NA	NA
OG0001521	MultiCopy	Glong	KAK7866738.1	R5R35_003158	NA	hypothetical protein	NA	NA	NA
OG0001521	MultiCopy	Glong	KAK7866739.1	R5R35_003159	NA	hypothetical protein	NA	NA	NA
OG0001521	MultiCopy	Glong	KAK7866741.1	R5R35_003161	NA	hypothetical protein	NA	NA	NA
OG0001521	MultiCopy	Glong	KAK7866743.1	R5R35_003163	NA	hypothetical protein	NA	NA	NA
OG0001521	MultiCopy	Glong	KAK7866744.1	R5R35_003164	NA	hypothetical protein	NA	NA	NA
OG0001521	MultiCopy	Lmigr	egapxtmp_000760P1	egapxtmp_000760-P1	NA	calpain-A-like	NA	NA	NA
OG0001521	MultiCopy	Pamer	XP_069668697.1	LOC138690980	protein-coding	calpain-B-like isoform X1	NC_091132.1	101266221	101439505
OG0001522	MultiCopy	Asimp	XP_067009278.2	LOC136879361	protein-coding	ectonucleotide pyrophosphatase/phosphodiesterase family member 5	NC_090272.1	193661767	193740238
OG0001522	MultiCopy	Asimp	XP_067010850.2	LOC136882188	protein-coding	ectonucleotide pyrophosphatase/phosphodiesterase family member 5	NC_090274.1	4070064	4096618
OG0001522	MultiCopy	Brsri	XP_063239262.1	LOC134540441	protein-coding	ectonucleotide pyrophosphatase/phosphodiesterase family member 5-like	NC_086343.1	22509521	22528030
OG0001522	MultiCopy	Csecu	XP_023708416.1	LOC111864985	protein-coding	bis(5'-adenosyl)-triphosphatase enpp4 isoform X1	NW_019727789.1	1519534	1530988
OG0001522	MultiCopy	Csecu	XP_023708443.1	LOC111865000	protein-coding	ectonucleotide pyrophosphatase/phosphodiesterase family member 5	NW_019727789.1	1502607	1512215
OG0001522	MultiCopy	Gbima	GLG94911.1	GBIM_01994	NA	Ectonucleotide pyrophosphatase/phosphodiesterase family member 4	NA	NA	NA
OG0001522	MultiCopy	Glong	KAK7863752.1	R5R35_011155	NA	hypothetical protein	NA	NA	NA
OG0001522	MultiCopy	Lmigr	egapxtmp_009419P1	egapxtmp_009419-P1	NA	ectonucleotide pyrophosphatase/phosphodiesterase family member 5-like isoform X1	NA	NA	NA
OG0001522	MultiCopy	Pamer	XP_069680354.1	LOC138698382	protein-coding	bis(5'-adenosyl)-triphosphatase enpp4-like isoform X1	NC_091120.1	163662462	163702161
OG0001522	MultiCopy	Pamer	XP_069680356.1	LOC138698383	protein-coding	ectonucleotide pyrophosphatase/phosphodiesterase family member 5-like	NC_091120.1	163725631	163765508
OG0001522	MultiCopy	Samer	XP_046993517.1	LOC124605700	protein-coding	ectonucleotide pyrophosphatase/phosphodiesterase family member 5-like	NC_060121.1	938555235	938587054
OG0001522	MultiCopy	Scanc	XP_049780038.1	LOC126176881	protein-coding	ectonucleotide pyrophosphatase/phosphodiesterase family member 5-like	NC_064628.1	42527341	42556468
OG0001522	MultiCopy	Sgreg	XP_049860995.1	LOC126354956	protein-coding	ectonucleotide pyrophosphatase/phosphodiesterase family member 5-like	NC_064922.1	875164408	875188229
OG0001522	MultiCopy	Snite	XP_049810818.1	LOC126253488	protein-coding	ectonucleotide pyrophosphatase/phosphodiesterase family member 5-like	NC_064617.1	911752958	911793413
OG0001522	MultiCopy	Spice	XP_047112770.1	LOC124789452	protein-coding	ectonucleotide pyrophosphatase/phosphodiesterase family member 5-like	NC_060140.1	883995474	884033725
OG0001522	MultiCopy	Sscub	XP_049943274.1	LOC126424574	protein-coding	LOW QUALITY PROTEIN: bis(5'-adenosyl)-triphosphatase enpp4-like	NC_064647.1	99379663	99385644
OG0001522	MultiCopy	Sscub	XP_049956949.1	LOC126473744	protein-coding	ectonucleotide pyrophosphatase/phosphodiesterase family member 5-like isoform X1	NC_064641.1	59250593	59283087
OG0001523	MultiCopy	Asimp	XP_068085019.1	LOC136878995	protein-coding	putative serine protease K12H4.7 isoform X1	NC_090272.1	215344704	215453020
OG0001523	MultiCopy	Brsri	XP_063219334.1	LOC134529320	protein-coding	thymus-specific serine protease-like	NC_086330.1	90930857	90962678
OG0001523	MultiCopy	Brsri	XP_063230883.1	LOC134535635	protein-coding	putative serine protease K12H4.7	NC_086337.1	20847613	20872021
OG0001523	MultiCopy	Brsri	XP_063240826.1	LOC134541337	protein-coding	putative serine protease K12H4.7	NC_086345.1	19549021	19574717
OG0001523	MultiCopy	Csecu	XP_023712845.1	LOC111867326	protein-coding	putative serine protease K12H4.7	NW_019731613.1	83364	112255
OG0001523	MultiCopy	Gbima	GLG95868.1	GBIM_02747	NA	Putative serine protease K12H4.7	NA	NA	NA
OG0001523	MultiCopy	Glong	KAK7788862.1	R5R35_013443	NA	hypothetical protein	NA	NA	NA
OG0001523	MultiCopy	Glong	KAK7790301.1	R5R35_007892	NA	hypothetical protein	NA	NA	NA
OG0001523	MultiCopy	Lmigr	egapxtmp_011764P1	egapxtmp_011764-P1	NA	putative serine protease K12H4.7 isoform X1	NA	NA	NA
OG0001523	MultiCopy	Pamer	XP_069679162.1	LOC138697638	protein-coding	putative serine protease F56F10.1	NC_091120.1	27888703	27925736
OG0001523	MultiCopy	Samer	XP_046996237.1	LOC124611879	protein-coding	putative serine protease K12H4.7	NC_060119.1	764521864	764640242
OG0001523	MultiCopy	Scanc	XP_049784219.1	LOC126187041	protein-coding	putative serine protease K12H4.7	NC_064626.1	771632556	771750085
OG0001523	MultiCopy	Sgreg	XP_049828286.1	LOC126267261	protein-coding	putative serine protease K12H4.7	NC_064920.1	738669341	738761879
OG0001523	MultiCopy	Snite	XP_049810851.1	LOC126253517	protein-coding	putative serine protease K12H4.7	NC_064614.1	529209353	529318210
OG0001523	MultiCopy	Snite	XP_049813909.1	LOC126260615	protein-coding	putative serine protease K12H4.7	NC_064618.1	613678965	613691850
OG0001523	MultiCopy	Spice	XP_047098044.1	LOC124711856	protein-coding	putative serine protease K12H4.7	NC_060138.1	747416940	747549410
OG0001523	MultiCopy	Sscub	XP_049962552.1	LOC126483164	protein-coding	putative serine protease K12H4.7	NC_064638.1	778219088	778340070
OG0001524	MultiCopy	Asimp	XP_067009291.1	LOC136879375	protein-coding	high-affinity choline transporter 1-like	NC_090272.1	219205940	219398542
OG0001524	MultiCopy	Brsri	XP_063221023.1	LOC134530258	protein-coding	high-affinity choline transporter 1-like	NC_086330.1	321586622	321632381
OG0001524	MultiCopy	Brsri	XP_063237408.1	LOC134539359	protein-coding	high-affinity choline transporter 1-like isoform X1	NC_086342.1	13506947	13587959
OG0001524	MultiCopy	Csecu	XP_033607046.1	LOC111863647	protein-coding	high-affinity choline transporter 1	NW_019725843.1	1064605	1229772
OG0001524	MultiCopy	Gbima	GLH04020.1	GBIM_09812	NA	High-affinity choline transporter 1-like protein	NA	NA	NA
OG0001524	MultiCopy	Gbima	GLH08680.1	GBIM_13865	NA	High-affinity choline transporter 1	NA	NA	NA
OG0001524	MultiCopy	Gbima	GLH15807.1	GBIM_20236	NA	Uncharacterized protein	NA	NA	NA
OG0001524	MultiCopy	Gbima	GLH15808.1	GBIM_20237	NA	High-affinity choline transporter 1	NA	NA	NA
OG0001524	MultiCopy	Glong	KAK7790524.1	R5R35_012779	NA	hypothetical protein	NA	NA	NA
OG0001524	MultiCopy	Lmigr	egapxtmp_004189P1	egapxtmp_004189-P1	NA	high-affinity choline transporter 1-like	NA	NA	NA
OG0001524	MultiCopy	Pamer	XP_069680631.1	LOC138698532	protein-coding	high-affinity choline transporter 1-like	NC_091120.1	188091647	188243713
OG0001524	MultiCopy	Samer	XP_046988856.1	LOC124594528	protein-coding	high-affinity choline transporter 1-like	NC_060120.1	894077049	894455358
OG0001524	MultiCopy	Scanc	XP_049771978.1	LOC126152666	protein-coding	high-affinity choline transporter 1-like	NC_064627.1	232349995	232822308
OG0001524	MultiCopy	Sgreg	XP_049856592.1	LOC126336687	protein-coding	high-affinity choline transporter 1-like	NC_064921.1	202667351	203014535
OG0001524	MultiCopy	Snite	XP_049800138.1	LOC126235458	protein-coding	high-affinity choline transporter 1-like	NC_064615.1	935683632	936086392
OG0001524	MultiCopy	Spice	XP_047106773.1	LOC124775977	protein-coding	high-affinity choline transporter 1-like	NC_060139.1	902220936	902621700
OG0001524	MultiCopy	Sscub	XP_049947599.1	LOC126455883	protein-coding	high-affinity choline transporter 1-like	NC_064639.1	253449873	253899475
OG0001525	MultiCopy	Asimp	XP_067008865.1	RpS24	NA	small ribosomal subunit protein eS24 isoform X1	NA	NA	NA
OG0001525	MultiCopy	Brsri	XP_063217313.1	LOC134528044	protein-coding	small ribosomal subunit protein eS24 isoform X1	NC_086330.1	330968144	330988335
OG0001525	MultiCopy	Csecu	XP_023715017.1	LOC111868532	protein-coding	40S ribosomal protein S24 isoform X1	NW_019720566.1	2219485	2226442
OG0001525	MultiCopy	Gbima	GLG95008.1	GBIM_02069	NA	40S ribosomal protein S24	NA	NA	NA
OG0001525	MultiCopy	Glong	KAK7869074.1	R5R35_000793	NA	hypothetical protein	NA	NA	NA
OG0001525	MultiCopy	Lmigr	egapxtmp_003326P1	egapxtmp_003326-P1	NA	small ribosomal subunit protein eS24-like	NA	NA	NA
OG0001525	MultiCopy	Lmigr	egapxtmp_003752P1	egapxtmp_003752-P1	NA	small ribosomal subunit protein eS24-like	NA	NA	NA
OG0001525	MultiCopy	Lmigr	egapxtmp_009095P1	egapxtmp_009095-P1	NA	small ribosomal subunit protein eS24 isoform X1	NA	NA	NA
OG0001525	MultiCopy	Lmigr	egapxtmp_009095P2	egapxtmp_009095-P2	NA	small ribosomal subunit protein eS24 isoform X2	NA	NA	NA
OG0001525	MultiCopy	Lmigr	egapxtmp_013931P1	egapxtmp_013931-P1	NA	small ribosomal subunit protein eS24-like	NA	NA	NA
OG0001525	MultiCopy	Pamer	XP_069685677.1	RpS24	NA	small ribosomal subunit protein eS24 isoform X1	NA	NA	NA
OG0001525	MultiCopy	Samer	XP_046980806.1	LOC124545887	protein-coding	40S ribosomal protein S24 isoform X1	NC_060119.1	21753019	21775121
OG0001525	MultiCopy	Scanc	XP_049776182.1	LOC126164257	protein-coding	40S ribosomal protein S24 isoform X1	NC_064626.1	12950067	12974306
OG0001525	MultiCopy	Sgreg	XP_049850755.1	LOC126323807	protein-coding	40S ribosomal protein S24 isoform X1	NC_064920.1	10719699	10749477
OG0001525	MultiCopy	Snite	XP_049792851.1	LOC126202785	protein-coding	40S ribosomal protein S24 isoform X1	NC_064614.1	1309615213	1309645531
OG0001525	MultiCopy	Spice	XP_047104540.1	LOC124737307	protein-coding	40S ribosomal protein S24 isoform X1	NC_060138.1	19460445	19482040
OG0001525	MultiCopy	Sscub	XP_049951902.1	LOC126460813	protein-coding	40S ribosomal protein S24 isoform X1	NC_064638.1	21115593	21137298
OG0001526	MultiCopy	Asimp	XP_067009441.2	LOC136880806	protein-coding	cilia- and flagella-associated protein 44 isoform X1	NC_090273.1	7221839	7310376
OG0001526	MultiCopy	Brsri	XP_063235776.1	LOC134538407	protein-coding	cilia- and flagella-associated protein 44 isoform X1	NC_086340.1	27646188	27753914
OG0001526	MultiCopy	Csecu	XP_033606632.1	LOC111862655	protein-coding	cilia- and flagella-associated protein 44	NW_019724742.1	4629594	4692213
OG0001526	MultiCopy	Gbima	GLH13922.1	GBIM_18408	NA	Uncharacterized protein	NA	NA	NA
OG0001526	MultiCopy	Gbima	GLH13924.1	GBIM_18409	NA	WD repeat-containing protein 52	NA	NA	NA
OG0001526	MultiCopy	Lmigr	egapxtmp_017337P1	egapxtmp_017337-P1	NA	cilia- and flagella-associated protein 44-like	NA	NA	NA
OG0001526	MultiCopy	Lmigr	egapxtmp_017338P1	egapxtmp_017338-P1	NA	cilia- and flagella-associated protein 44-like	NA	NA	NA
OG0001526	MultiCopy	Lmigr	egapxtmp_017436P1	egapxtmp_017436-P1	NA	cilia- and flagella-associated protein 44	NA	NA	NA
OG0001526	MultiCopy	Pamer	XP_069678702.1	LOC138697010	protein-coding	cilia- and flagella-associated protein 44	NC_091119.1	31152268	31234485
OG0001526	MultiCopy	Samer	XP_047001441.1	LOC124619242	protein-coding	uncharacterized protein LOC124619242	NC_060124.1	314528263	314590569
OG0001526	MultiCopy	Scanc	XP_049764432.1	LOC126092749	protein-coding	cilia- and flagella-associated protein 44	NC_064632.1	324242844	324911358
OG0001526	MultiCopy	Sgreg	XP_049835089.1	LOC126278856	protein-coding	cilia- and flagella-associated protein 44-like	NC_064925.1	290580395	291158352
OG0001526	MultiCopy	Sgreg	XP_049835108.1	LOC126278877	protein-coding	cilia- and flagella-associated protein 44-like	NC_064925.1	347396882	347491096
OG0001526	MultiCopy	Sgreg	XP_049835109.1	LOC126278878	protein-coding	uncharacterized protein LOC126278878	NC_064925.1	347684744	347758250
OG0001526	MultiCopy	Snite	XP_049790151.1	LOC126195570	protein-coding	cilia- and flagella-associated protein 44	NC_064620.1	266369087	266392979
OG0001526	MultiCopy	Sscub	XP_049940841.1	LOC126416998	protein-coding	uncharacterized protein LOC126416998	NC_064645.1	323276503	323328847
OG0001526	MultiCopy	Sscub	XP_049940843.1	LOC126416999	protein-coding	cilia- and flagella-associated protein 44-like	NC_064645.1	323331279	323913959
OG0001527	MultiCopy	Asimp	XP_067010189.1	LOC136881293	protein-coding	ribosome biogenesis protein WDR12 homolog	NC_090273.1	52497322	52571602
OG0001527	MultiCopy	Asimp	XP_068085249.1	LOC137502158	protein-coding	ribosome biogenesis protein WDR12 homolog	NC_090273.1	54747688	54807334
OG0001527	MultiCopy	Brsri	XP_063233089.1	LOC134536924	protein-coding	ribosome biogenesis protein WDR12 homolog	NC_086338.1	48681755	48696734
OG0001527	MultiCopy	Csecu	XP_023721036.1	LOC111871886	protein-coding	ribosome biogenesis protein WDR12 homolog	NW_019739242.1	1694487	1717380
OG0001527	MultiCopy	Gbima	GLH12260.1	GBIM_17004	NA	Ribosome biogenesis protein WDR12 homolog	NA	NA	NA
OG0001527	MultiCopy	Glong	KAK7863920.1	R5R35_014484	NA	hypothetical protein	NA	NA	NA
OG0001527	MultiCopy	Lmigr	egapxtmp_007930P1	egapxtmp_007930-P1	NA	ribosome biogenesis protein WDR12 homolog	NA	NA	NA
OG0001527	MultiCopy	Pamer	XP_069683426.1	LOC138700907	protein-coding	ribosome biogenesis protein WDR12 homolog	NC_091122.1	4118968	4156329
OG0001527	MultiCopy	Samer	XP_046994861.1	LOC124606830	protein-coding	ribosome biogenesis protein WDR12 homolog	NC_060121.1	299324549	299384860
OG0001527	MultiCopy	Scanc	XP_049771125.1	LOC126130823	protein-coding	ribosome biogenesis protein WDR12 homolog	NW_026046575.1	169741	171248
OG0001527	MultiCopy	Scanc	XP_049771126.1	LOC126130824	protein-coding	ribosome biogenesis protein WDR12 homolog	NW_026046575.1	162826	164335
OG0001527	MultiCopy	Scanc	XP_049778595.1	LOC126175703	protein-coding	ribosome biogenesis protein WDR12 homolog	NC_064628.1	707898193	707945322
OG0001527	MultiCopy	Sgreg	XP_049860443.1	LOC126354683	protein-coding	ribosome biogenesis protein WDR12 homolog	NC_064922.1	312011845	312050679
OG0001527	MultiCopy	Snite	XP_049809923.1	LOC126252952	protein-coding	ribosome biogenesis protein WDR12 homolog	NC_064617.1	269158247	269203255
OG0001527	MultiCopy	Spice	XP_047111272.1	LOC124788163	protein-coding	ribosome biogenesis protein WDR12 homolog	NC_060140.1	261462194	261512124
OG0001527	MultiCopy	Spice	XP_047116797.1	LOC124797812	protein-coding	ribosome biogenesis protein WDR12 homolog	NC_060138.1	514905315	514906765
OG0001527	MultiCopy	Sscub	XP_049956099.1	LOC126473227	protein-coding	ribosome biogenesis protein WDR12 homolog	NC_064641.1	709783946	709845043
OG0001528	MultiCopy	Asimp	XP_067009466.1	LOC136880821	protein-coding	START domain-containing protein 10	NC_090273.1	79593722	79668131
OG0001528	MultiCopy	Brsri	XP_063240949.1	LOC134541432	protein-coding	START domain-containing protein 10-like isoform X2	NC_086345.1	18398433	18429834
OG0001528	MultiCopy	Csecu	XP_023704078.1	LOC111862700	protein-coding	START domain-containing protein 10 isoform X1	NW_019724742.1	5725192	5746429
OG0001528	MultiCopy	Gbima	GLH05203.1	GBIM_10807	NA	Uncharacterized protein	NA	NA	NA
OG0001528	MultiCopy	Glong	KAK7863517.1	R5R35_004970	NA	hypothetical protein	NA	NA	NA
OG0001528	MultiCopy	Lmigr	egapxtmp_016249P1	egapxtmp_016249-P1	NA	START domain-containing protein 10-like isoform X1	NA	NA	NA
OG0001528	MultiCopy	Lmigr	egapxtmp_016249P2	egapxtmp_016249-P2	NA	START domain-containing protein 10-like isoform X1	NA	NA	NA
OG0001528	MultiCopy	Lmigr	egapxtmp_016249P3	egapxtmp_016249-P3	NA	START domain-containing protein 10-like isoform X1	NA	NA	NA
OG0001528	MultiCopy	Lmigr	egapxtmp_016249P4	egapxtmp_016249-P4	NA	START domain-containing protein 10-like isoform X1	NA	NA	NA
OG0001528	MultiCopy	Lmigr	egapxtmp_016249P5	egapxtmp_016249-P5	NA	START domain-containing protein 10-like isoform X1	NA	NA	NA
OG0001528	MultiCopy	Pamer	XP_069676807.1	LOC138696146	protein-coding	START domain-containing protein 10-like isoform X1	NC_091119.1	69717081	69808924
OG0001528	MultiCopy	Samer	XP_047001736.1	LOC124619417	protein-coding	START domain-containing protein 10-like isoform X1	NC_060124.1	260022766	260169334
OG0001528	MultiCopy	Scanc	XP_049763083.1	LOC126091857	protein-coding	START domain-containing protein 10-like isoform X1	NC_064632.1	29476273	29600337
OG0001528	MultiCopy	Sgreg	XP_049835252.1	LOC126278989	protein-coding	START domain-containing protein 10-like isoform X1	NC_064925.1	551713023	551828454
OG0001528	MultiCopy	Snite	XP_049790466.1	LOC126195834	protein-coding	START domain-containing protein 10-like isoform X1	NC_064620.1	31264146	31395698
OG0001528	MultiCopy	Spice	XP_047119898.1	LOC124802891	protein-coding	START domain-containing protein 10-like isoform X1	NC_060143.1	261682864	261820744
OG0001528	MultiCopy	Sscub	XP_049940059.1	LOC126416404	protein-coding	START domain-containing protein 10-like isoform X1	NC_064645.1	378052062	378191419
OG0001529	MultiCopy	Asimp	XP_067010537.2	TwdlT	NA	uncharacterized protein TwdlT	NA	NA	NA
OG0001529	MultiCopy	Brsri	XP_063223071.1	LOC134531307	protein-coding	uncharacterized protein LOC134531307	NC_086332.1	65136248	65141235
OG0001529	MultiCopy	Csecu	XP_023721520.1	LOC111872159	protein-coding	glycine-rich cell wall structural protein	NW_019739958.1	53224	61625
OG0001529	MultiCopy	Gbima	GLG93081.1	GBIM_00577	NA	uncharacterized protein	NA	NA	NA
OG0001529	MultiCopy	Gbima	GLH02922.1	GBIM_08869	NA	Uncharacterized protein	NA	NA	NA
OG0001529	MultiCopy	Glong	KAK7794120.1	R5R35_012610	NA	hypothetical protein	NA	NA	NA
OG0001529	MultiCopy	Lmigr	egapxtmp_000606P1	egapxtmp_000606-P1	NA	uncharacterized protein	NA	NA	NA
OG0001529	MultiCopy	Lmigr	egapxtmp_021122P1	egapxtmp_021122-P1	NA	uncharacterized protein	NA	NA	NA
OG0001529	MultiCopy	Pamer	XP_069689285.1	LOC138704855	protein-coding	uncharacterized protein	NC_091124.1	86775522	86785065
OG0001529	MultiCopy	Pamer	XP_069689286.1	LOC138704856	protein-coding	WAG22 antigen-like	NC_091124.1	86815259	86828318
OG0001529	MultiCopy	Pamer	XP_069702942.1	LOC138714738	protein-coding	uncharacterized protein	NC_091131.1	26046345	26052064
OG0001529	MultiCopy	Samer	XP_046981457.1	LOC124550774	protein-coding	glycine-rich cell wall structural protein	NC_060119.1	1111742963	1111746717
OG0001529	MultiCopy	Scanc	XP_049764059.1	LOC126092481	protein-coding	uncharacterized protein LOC126092481	NC_064626.1	1124720825	1124724874
OG0001529	MultiCopy	Sgreg	XP_049836216.1	LOC126281350	protein-coding	uncharacterized protein LOC126281350	NC_064920.1	1064757435	1064760878
OG0001529	MultiCopy	Snite	XP_049799555.1	LOC126234854	protein-coding	uncharacterized protein LOC126234854	NC_064614.1	164715754	164719739
OG0001529	MultiCopy	Spice	XP_047117749.1	LOC124798402	protein-coding	glycine-rich cell wall structural protein	NC_060138.1	1096620217	1096624027
OG0001529	MultiCopy	Sscub	XP_049951816.1	LOC126459406	protein-coding	uncharacterized protein LOC126459406	NC_064638.1	1129883149	1129887094
OG0001530	MultiCopy	Asimp	XP_067011216.1	AnxB10	NA	annexin B10 isoform X1	NA	NA	NA
OG0001530	MultiCopy	Brsri	XP_063231391.1	LOC134535927	protein-coding	annexin B10	NC_086330.1	51519642	51619525
OG0001530	MultiCopy	Csecu	XP_023723219.1	LOC111873066	protein-coding	annexin B10 isoform X1	NW_019742442.1	52059	92511
OG0001530	MultiCopy	Gbima	GLH02924.1	GBIM_08871	NA	Annexin	NA	NA	NA
OG0001530	MultiCopy	Glong	KAK7794122.1	R5R35_012611	NA	hypothetical protein	NA	NA	NA
OG0001530	MultiCopy	Glong	KAK7794123.1	R5R35_012612	NA	hypothetical protein	NA	NA	NA
OG0001530	MultiCopy	Glong	KAK7794126.1	R5R35_012613	NA	hypothetical protein	NA	NA	NA
OG0001530	MultiCopy	Lmigr	egapxtmp_008385P1	AnxB10	NA	annexin B10 isoform X1	NA	NA	NA
OG0001530	MultiCopy	Lmigr	egapxtmp_008385P2	AnxB10	NA	annexin B10 isoform X1	NA	NA	NA
OG0001530	MultiCopy	Lmigr	egapxtmp_008385P3	AnxB10	NA	annexin B10 isoform X1	NA	NA	NA
OG0001530	MultiCopy	Pamer	XP_069702839.1	AnxB10	NA	annexin B10 isoform X1	NA	NA	NA
OG0001530	MultiCopy	Samer	XP_047001319.1	LOC124618611	protein-coding	annexin B10 isoform X1	NC_060119.1	1113165856	1113277384
OG0001530	MultiCopy	Scanc	XP_049764069.1	LOC126092492	protein-coding	annexin B10 isoform X1	NC_064626.1	1126213029	1126351306
OG0001530	MultiCopy	Sgreg	XP_049836228.1	LOC126281358	protein-coding	annexin B10 isoform X1	NC_064920.1	1066096173	1066185399
OG0001530	MultiCopy	Snite	XP_049804185.1	LOC126244320	protein-coding	annexin B10 isoform X1	NC_064614.1	162958909	163072888
OG0001530	MultiCopy	Spice	XP_047106698.1	LOC124775903	protein-coding	annexin B10 isoform X1	NC_060138.1	1097968185	1098096576
OG0001530	MultiCopy	Sscub	XP_049940933.1	LOC126417079	protein-coding	annexin B10 isoform X1	NC_064638.1	1131290362	1131393842
OG0001531	MultiCopy	Asimp	XP_067011142.2	LOC136882407	protein-coding	heparan-alpha-glucosaminide N-acetyltransferase	NC_090274.1	22921050	22958126
OG0001531	MultiCopy	Asimp	XP_068085601.1	LOC136881769	protein-coding	heparan-alpha-glucosaminide N-acetyltransferase	NC_090274.1	23079362	23163941
OG0001531	MultiCopy	Brsri	XP_063217350.1	LOC134528063	protein-coding	heparan-alpha-glucosaminide N-acetyltransferase-like isoform X1	NC_086330.1	334015235	334057349
OG0001531	MultiCopy	Csecu	XP_023701448.1	LOC111861261	protein-coding	heparan-alpha-glucosaminide N-acetyltransferase	NW_019722422.1	444792	466324
OG0001531	MultiCopy	Gbima	GLG96529.1	GBIM_03481	NA	uncharacterized protein	NA	NA	NA
OG0001531	MultiCopy	Glong	KAK7864612.1	R5R35_003200	NA	hypothetical protein	NA	NA	NA
OG0001531	MultiCopy	Lmigr	egapxtmp_001103P1	egapxtmp_001103-P1	NA	heparan-alpha-glucosaminide N-acetyltransferase-like	NA	NA	NA
OG0001531	MultiCopy	Lmigr	egapxtmp_013437P1	egapxtmp_013437-P1	NA	heparan-alpha-glucosaminide N-acetyltransferase-like	NA	NA	NA
OG0001531	MultiCopy	Pamer	XP_069698077.1	LOC138710831	protein-coding	heparan-alpha-glucosaminide N-acetyltransferase-like	NC_091128.1	111604985	111630147
OG0001531	MultiCopy	Samer	XP_047003030.1	LOC124620513	protein-coding	heparan-alpha-glucosaminide N-acetyltransferase-like	NC_060119.1	106835475	106940862
OG0001531	MultiCopy	Scanc	XP_049771067.1	LOC126124761	protein-coding	heparan-alpha-glucosaminide N-acetyltransferase-like	NW_026046443.1	2150431	2256311
OG0001531	MultiCopy	Scanc	XP_049776378.1	LOC126166685	protein-coding	heparan-alpha-glucosaminide N-acetyltransferase-like	NC_064626.1	119758373	119871724
OG0001531	MultiCopy	Sgreg	XP_049852354.1	LOC126330262	protein-coding	heparan-alpha-glucosaminide N-acetyltransferase-like	NC_064920.1	129139962	129251294
OG0001531	MultiCopy	Sgreg	XP_049853410.1	LOC126334812	protein-coding	heparan-alpha-glucosaminide N-acetyltransferase-like	NC_064920.1	129026910	129119887
OG0001531	MultiCopy	Snite	XP_049792735.1	LOC126201343	protein-coding	heparan-alpha-glucosaminide N-acetyltransferase-like	NC_064614.1	1217306040	1217411125
OG0001531	MultiCopy	Spice	XP_047109951.1	LOC124783083	protein-coding	heparan-alpha-glucosaminide N-acetyltransferase-like	NC_060138.1	89187521	89288550
OG0001531	MultiCopy	Sscub	XP_049952200.1	LOC126464587	protein-coding	heparan-alpha-glucosaminide N-acetyltransferase-like	NC_064638.1	153726007	153844192
OG0001532	MultiCopy	Asimp	XP_067010983.1	ps	NA	RNA-binding protein Pasilla	NA	NA	NA
OG0001532	MultiCopy	Brsri	XP_063235669.1	LOC134538353	protein-coding	RNA-binding protein Pasilla isoform X1	NC_086340.1	21740530	21757857
OG0001532	MultiCopy	Csecu	XP_023702680.1	LOC111861935	protein-coding	RNA-binding protein Nova-1	NW_019723906.1	3252376	3266566
OG0001532	MultiCopy	Csecu	XP_023705275.1	LOC111863311	protein-coding	RNA-binding protein Nova-1 isoform X1	NW_019725416.1	2816477	2833292
OG0001532	MultiCopy	Gbima	GLG97321.1	GBIM_04101	NA	Tudor and KH domain-containing protein homolog	NA	NA	NA
OG0001532	MultiCopy	Gbima	GLG97893.1	GBIM_04565	NA	RNA-binding protein Nova-1	NA	NA	NA
OG0001532	MultiCopy	Glong	KAK7790780.1	R5R35_000423	NA	hypothetical protein	NA	NA	NA
OG0001532	MultiCopy	Glong	KAK7794185.1	R5R35_000480	NA	hypothetical protein	NA	NA	NA
OG0001532	MultiCopy	Lmigr	egapxtmp_011617P1	ps	NA	RNA-binding protein Pasilla isoform X1	NA	NA	NA
OG0001532	MultiCopy	Pamer	XP_069672885.1	ps	NA	RNA-binding protein Pasilla isoform X1	NA	NA	NA
OG0001532	MultiCopy	Pamer	XP_069673491.1	LOC138693436	protein-coding	RNA-binding protein Pasilla-like	NC_091133.1	37632521	37668821
OG0001532	MultiCopy	Samer	XP_046996281.1	LOC124612250	protein-coding	RNA-binding protein Pasilla isoform X1	NC_060122.1	827473037	827556071
OG0001532	MultiCopy	Scanc	XP_049785306.1	LOC126187967	protein-coding	RNA-binding protein Pasilla isoform X1	NC_064630.1	19146437	19240483
OG0001532	MultiCopy	Sgreg	XP_049864402.1	LOC126365825	protein-coding	RNA-binding protein Pasilla isoform X1	NC_064923.1	762073651	762150273
OG0001532	MultiCopy	Snite	XP_049811877.1	LOC126259278	protein-coding	RNA-binding protein Pasilla isoform X1	NC_064618.1	856475450	856564298
OG0001532	MultiCopy	Spice	XP_047114148.1	LOC124794663	protein-coding	RNA-binding protein Pasilla isoform X1	NC_060141.1	30153837	30239775
OG0001532	MultiCopy	Sscub	XP_049962355.1	LOC126482335	protein-coding	RNA-binding protein Pasilla isoform X1	NC_064642.1	27860173	27952743
OG0001533	MultiCopy	Asimp	XP_067011110.1	Rrp40	NA	exosome complex component RRP40	NA	NA	NA
OG0001533	MultiCopy	Brsri	XP_063222273.1	LOC134530904	protein-coding	exosome complex component RRP40	NC_086332.1	74503525	74521529
OG0001533	MultiCopy	Csecu	XP_023710864.1	LOC111866289	protein-coding	exosome complex component RRP40	NW_019730118.1	930016	935487
OG0001533	MultiCopy	Gbima	GLH03482.1	GBIM_09378	NA	Uncharacterized protein	NA	NA	NA
OG0001533	MultiCopy	Glong	KAK7789769.1	R5R35_013937	NA	hypothetical protein	NA	NA	NA
OG0001533	MultiCopy	Lmigr	egapxtmp_016718P1	Rrp40	NA	exosome complex component RRP40	NA	NA	NA
OG0001533	MultiCopy	Pamer	XP_069684188.1	Rrp40	NA	exosome complex component RRP40	NA	NA	NA
OG0001533	MultiCopy	Samer	XP_046982409.1	LOC124551602	protein-coding	exosome complex component RRP40-like	NC_060119.1	1155883069	1155884127
OG0001533	MultiCopy	Samer	XP_047002895.1	LOC124620271	protein-coding	exosome complex component RRP40-like	NC_060124.1	535662449	535663159
OG0001533	MultiCopy	Scanc	XP_049776124.1	LOC126163306	protein-coding	exosome complex component RRP40	NC_064626.1	1168801165	1168802273
OG0001533	MultiCopy	Sgreg	XP_049831071.1	LOC126272333	protein-coding	exosome complex component RRP40-like	NC_064924.1	574768585	574769521
OG0001533	MultiCopy	Sgreg	XP_049831072.1	LOC126272334	protein-coding	exosome complex component RRP40-like	NC_064924.1	574762831	574763745
OG0001533	MultiCopy	Sgreg	XP_049838179.1	LOC126282782	protein-coding	exosome complex component RRP40-like	NC_064920.1	1104821834	1104822952
OG0001533	MultiCopy	Snite	XP_049804043.1	LOC126242420	protein-coding	exosome complex component RRP40	NC_064614.1	118269479	118270577
OG0001533	MultiCopy	Spice	XP_047119009.1	LOC124801157	protein-coding	exosome complex component RRP40-like	NC_060138.1	1141262843	1141263920
OG0001533	MultiCopy	Spice	XP_047120582.1	LOC124803441	protein-coding	LOW QUALITY PROTEIN: exosome complex component RRP40-like	NC_060143.1	538427757	538428466
OG0001533	MultiCopy	Sscub	XP_049951834.1	LOC126459669	protein-coding	exosome complex component RRP40	NC_064638.1	1173835706	1173836808
OG0001534	MultiCopy	Asimp	XP_067010677.2	Bdbt	NA	uncharacterized protein Bdbt	NA	NA	NA
OG0001534	MultiCopy	Brsri	XP_063231603.1	LOC134536024	protein-coding	FK506-binding protein-like	NC_086337.1	41286482	41301352
OG0001534	MultiCopy	Csecu	XP_023705316.1	LOC111863325	protein-coding	peptidyl-prolyl cis-trans isomerase FKBP62	NW_019725416.1	2918704	2920383
OG0001534	MultiCopy	Gbima	GLH11281.1	GBIM_16087	NA	FK506-binding protein 59	NA	NA	NA
OG0001534	MultiCopy	Glong	KAK7794472.1	R5R35_004696	NA	hypothetical protein	NA	NA	NA
OG0001534	MultiCopy	Lmigr	egapxtmp_001318P1	egapxtmp_001318-P1	NA	uncharacterized protein	NA	NA	NA
OG0001534	MultiCopy	Lmigr	egapxtmp_001318P2	egapxtmp_001318-P2	NA	uncharacterized protein	NA	NA	NA
OG0001534	MultiCopy	Lmigr	egapxtmp_001318P3	egapxtmp_001318-P3	NA	uncharacterized protein	NA	NA	NA
OG0001534	MultiCopy	Lmigr	egapxtmp_001318P4	egapxtmp_001318-P4	NA	uncharacterized protein	NA	NA	NA
OG0001534	MultiCopy	Lmigr	egapxtmp_001318P5	egapxtmp_001318-P5	NA	uncharacterized protein	NA	NA	NA
OG0001534	MultiCopy	Lmigr	egapxtmp_001318P6	egapxtmp_001318-P6	NA	uncharacterized protein	NA	NA	NA
OG0001534	MultiCopy	Samer	XP_046992058.1	LOC124599686	protein-coding	peptidyl-prolyl cis-trans isomerase FKBP35-like	NC_060119.1	210771349	210797495
OG0001534	MultiCopy	Scanc	XP_049776558.1	LOC126168956	protein-coding	peptidyl-prolyl cis-trans isomerase FKBP35-like	NC_064626.1	207028152	207058425
OG0001534	MultiCopy	Sgreg	XP_049857435.1	LOC126337548	protein-coding	peptidyl-prolyl cis-trans isomerase FKBP35-like	NC_064920.1	218369542	218407336
OG0001534	MultiCopy	Snite	XP_049791441.1	LOC126198876	protein-coding	uncharacterized protein LOC126198876	NC_064614.1	1108857451	1108923963
OG0001534	MultiCopy	Spice	XP_047120653.1	LOC124803764	protein-coding	peptidyl-prolyl cis-trans isomerase FKBP65-like	NC_060138.1	188503938	188547774
OG0001534	MultiCopy	Sscub	XP_049952509.1	LOC126468487	protein-coding	peptidyl-prolyl cis-trans isomerase FKBP35-like	NC_064638.1	289207320	289247171
OG0001535	MultiCopy	Asimp	XP_067010966.1	rdgB	NA	protein retinal degeneration B	NA	NA	NA
OG0001535	MultiCopy	Brsri	XP_063225059.1	LOC134532524	protein-coding	protein retinal degeneration B isoform X1	NC_086334.1	3969400	4073494
OG0001535	MultiCopy	Csecu	XP_023722238.1	LOC111872496	protein-coding	protein retinal degeneration B isoform X1	NW_019740661.1	2342117	2502050
OG0001535	MultiCopy	Gbima	GLH09485.1	GBIM_14588	NA	Protein retinal degeneration B	NA	NA	NA
OG0001535	MultiCopy	Glong	KAK7871835.1	R5R35_006433	NA	hypothetical protein	NA	NA	NA
OG0001535	MultiCopy	Lmigr	egapxtmp_022151P1	rdgB	NA	protein retinal degeneration B isoform X1	NA	NA	NA
OG0001535	MultiCopy	Lmigr	egapxtmp_022151P2	rdgB	NA	protein retinal degeneration B isoform X1	NA	NA	NA
OG0001535	MultiCopy	Lmigr	egapxtmp_022151P3	rdgB	NA	protein retinal degeneration B isoform X1	NA	NA	NA
OG0001535	MultiCopy	Lmigr	egapxtmp_022151P4	rdgB	NA	protein retinal degeneration B isoform X1	NA	NA	NA
OG0001535	MultiCopy	Lmigr	egapxtmp_022151P5	rdgB	NA	protein retinal degeneration B isoform X1	NA	NA	NA
OG0001535	MultiCopy	Pamer	XP_069686267.1	rdgB	NA	protein retinal degeneration B isoform X1	NA	NA	NA
OG0001535	MultiCopy	Samer	XP_046993705.1	LOC124605827	protein-coding	protein retinal degeneration B	NC_060119.1	545789202	546364228
OG0001535	MultiCopy	Scanc	XP_049780637.1	LOC126180278	protein-coding	protein retinal degeneration B isoform X1	NC_064626.1	550532107	551121182
OG0001535	MultiCopy	Sgreg	XP_049861374.1	LOC126355190	protein-coding	protein retinal degeneration B isoform X1	NC_064920.1	532617921	533151278
OG0001535	MultiCopy	Snite	XP_049814362.1	LOC126260921	protein-coding	protein retinal degeneration B	NC_064614.1	756921645	757519830
OG0001535	MultiCopy	Spice	XP_047117887.1	LOC124798491	protein-coding	LOW QUALITY PROTEIN: protein retinal degeneration B	NC_060138.1	527575584	528141059
OG0001535	MultiCopy	Sscub	XP_049959268.1	LOC126475444	protein-coding	protein retinal degeneration B	NC_064638.1	557458342	558058975
OG0001536	MultiCopy	Asimp	XP_067011199.1	LOC136882445	protein-coding	E3 ubiquitin-protein ligase RNF185	NC_090274.1	106576573	106640222
OG0001536	MultiCopy	Brsri	XP_063238940.1	LOC134540249	protein-coding	E3 ubiquitin-protein ligase RNF185-like	NC_086343.1	17551954	17568964
OG0001536	MultiCopy	Csecu	XP_023726264.1	LOC111874748	protein-coding	E3 ubiquitin-protein ligase RNF185	NW_019744415.1	595428	600950
OG0001536	MultiCopy	Gbima	GLH02261.1	GBIM_08278	NA	E3 ubiquitin-protein ligase RNF185	NA	NA	NA
OG0001536	MultiCopy	Glong	KAK7867891.1	R5R35_002816	NA	hypothetical protein	NA	NA	NA
OG0001536	MultiCopy	Lmigr	egapxtmp_018598P1	egapxtmp_018598-P1	NA	E3 ubiquitin-protein ligase RNF185-like	NA	NA	NA
OG0001536	MultiCopy	Lmigr	egapxtmp_018598P2	egapxtmp_018598-P2	NA	E3 ubiquitin-protein ligase RNF185-like	NA	NA	NA
OG0001536	MultiCopy	Lmigr	egapxtmp_018598P3	egapxtmp_018598-P3	NA	E3 ubiquitin-protein ligase RNF185-like	NA	NA	NA
OG0001536	MultiCopy	Lmigr	egapxtmp_018598P4	egapxtmp_018598-P4	NA	E3 ubiquitin-protein ligase RNF185-like	NA	NA	NA
OG0001536	MultiCopy	Lmigr	egapxtmp_018598P5	egapxtmp_018598-P5	NA	E3 ubiquitin-protein ligase RNF185-like	NA	NA	NA
OG0001536	MultiCopy	Pamer	XP_069672720.1	LOC138693058	protein-coding	E3 ubiquitin-protein ligase RNF185-like	NC_091133.1	73779886	73807680
OG0001536	MultiCopy	Samer	XP_046992893.1	LOC124605328	protein-coding	E3 ubiquitin-protein ligase RNF185-like	NC_060119.1	520117074	520187803
OG0001536	MultiCopy	Scanc	XP_049780554.1	LOC126179290	protein-coding	E3 ubiquitin-protein ligase RNF185-like	NC_064626.1	524191958	524272487
OG0001536	MultiCopy	Sgreg	XP_049860126.1	LOC126354467	protein-coding	E3 ubiquitin-protein ligase RNF185-like	NC_064920.1	507954265	508020120
OG0001536	MultiCopy	Snite	XP_049814525.1	LOC126261783	protein-coding	E3 ubiquitin-protein ligase RNF185-like	NC_064614.1	784752769	784822150
OG0001536	MultiCopy	Spice	XP_047116537.1	LOC124796402	protein-coding	E3 ubiquitin-protein ligase RNF185-like	NC_060138.1	501250862	501320760
OG0001536	MultiCopy	Sscub	XP_049958475.1	LOC126474981	protein-coding	E3 ubiquitin-protein ligase RNF185-like	NC_064638.1	531338414	531405270
OG0001537	MultiCopy	Asimp	XP_067011919.1	LOC136883481	protein-coding	zinc finger FYVE domain-containing protein 1 isoform X1	NC_090275.1	34822404	34898963
OG0001537	MultiCopy	Brsri	XP_063229331.1	LOC134534747	protein-coding	zinc finger FYVE domain-containing protein 1-like isoform X1	NC_086336.1	37614794	37662466
OG0001537	MultiCopy	Csecu	XP_023725848.1	LOC111874514	protein-coding	zinc finger FYVE domain-containing protein 1	NW_019744122.1	158558	183187
OG0001537	MultiCopy	Gbima	GLH11698.1	GBIM_16471	NA	Zinc finger FYVE domain-containing protein 1	NA	NA	NA
OG0001537	MultiCopy	Glong	KAK7788488.1	R5R35_010380	NA	hypothetical protein	NA	NA	NA
OG0001537	MultiCopy	Glong	KAK7867434.1	R5R35_009748	NA	hypothetical protein	NA	NA	NA
OG0001537	MultiCopy	Lmigr	egapxtmp_021754P1	egapxtmp_021754-P1	NA	zinc finger FYVE domain-containing protein 1-like	NA	NA	NA
OG0001537	MultiCopy	Lmigr	egapxtmp_021754P2	egapxtmp_021754-P2	NA	zinc finger FYVE domain-containing protein 1-like	NA	NA	NA
OG0001537	MultiCopy	Lmigr	egapxtmp_021754P3	egapxtmp_021754-P3	NA	zinc finger FYVE domain-containing protein 1-like	NA	NA	NA
OG0001537	MultiCopy	Lmigr	egapxtmp_021754P4	egapxtmp_021754-P4	NA	zinc finger FYVE domain-containing protein 1-like	NA	NA	NA
OG0001537	MultiCopy	Pamer	XP_069684357.1	LOC138701400	protein-coding	zinc finger FYVE domain-containing protein 1-like	NC_091122.1	65683129	65741732
OG0001537	MultiCopy	Samer	XP_046981572.1	LOC124550869	protein-coding	zinc finger FYVE domain-containing protein 1-like	NC_060127.1	82064946	82166995
OG0001537	MultiCopy	Scanc	XP_049768701.1	LOC126106457	protein-coding	zinc finger FYVE domain-containing protein 1-like	NC_064635.1	31642699	31756491
OG0001537	MultiCopy	Sgreg	XP_049841718.1	LOC126291988	protein-coding	zinc finger FYVE domain-containing protein 1-like	NC_064928.1	197276942	197374822
OG0001537	MultiCopy	Snite	XP_049795518.1	LOC126210346	protein-coding	zinc finger FYVE domain-containing protein 1-like	NC_064623.1	51917204	52021615
OG0001537	MultiCopy	Spice	XP_047099543.1	LOC124716983	protein-coding	zinc finger FYVE domain-containing protein 1-like	NC_060146.1	176785772	176885908
OG0001537	MultiCopy	Sscub	XP_049943508.1	LOC126424783	protein-coding	zinc finger FYVE domain-containing protein 1-like	NC_064647.1	205953612	206055532
OG0001538	MultiCopy	Asimp	XP_067011310.2	LOC136883061	protein-coding	LOW QUALITY PROTEIN: sensory neuron membrane protein 1-like	NC_090275.1	48999098	49044631
OG0001538	MultiCopy	Brsri	XP_063236099.1	LOC134538601	protein-coding	sensory neuron membrane protein 1-like	NC_086340.1	16691247	16783898
OG0001538	MultiCopy	Csecu	XP_023702700.1	LOC111861942	protein-coding	sensory neuron membrane protein 1	NW_019723906.1	1059301	1086958
OG0001538	MultiCopy	Csecu	XP_023702701.1	LOC111861943	protein-coding	sensory neuron membrane protein 1 isoform X1	NW_019723906.1	1111965	1139534
OG0001538	MultiCopy	Csecu	XP_033606414.1	LOC111861961	protein-coding	sensory neuron membrane protein 1	NW_019723906.1	1093005	1111067
OG0001538	MultiCopy	Csecu	XP_033606418.1	LOC111861960	protein-coding	sensory neuron membrane protein 1	NW_019723906.1	1032484	1052032
OG0001538	MultiCopy	Gbima	GLH13168.1	GBIM_17788	NA	Sensory neuron membrane protein 1	NA	NA	NA
OG0001538	MultiCopy	Lmigr	egapxtmp_021512P1	egapxtmp_021512-P1	NA	sensory neuron membrane protein 1-like	NA	NA	NA
OG0001538	MultiCopy	Pamer	XP_069694772.1	LOC138708555	protein-coding	sensory neuron membrane protein 1-like	NC_091127.1	146086283	146121148
OG0001538	MultiCopy	Pamer	XP_069694773.1	LOC138708556	protein-coding	sensory neuron membrane protein 1-like	NC_091127.1	146133142	146156134
OG0001538	MultiCopy	Pamer	XP_069696282.1	LOC138709426	protein-coding	sensory neuron membrane protein 1-like	NC_091127.1	145800931	145873402
OG0001538	MultiCopy	Samer	XP_046982021.1	LOC124551118	protein-coding	sensory neuron membrane protein 1-like	NC_060127.1	179301534	179593521
OG0001538	MultiCopy	Scanc	XP_049769073.1	LOC126106741	protein-coding	sensory neuron membrane protein 1-like	NC_064635.1	198919370	199215489
OG0001538	MultiCopy	Sgreg	XP_049841333.1	LOC126291720	protein-coding	sensory neuron membrane protein 1-like	NC_064928.1	83722358	83933140
OG0001538	MultiCopy	Snite	XP_049795759.1	LOC126210549	protein-coding	sensory neuron membrane protein 1-like	NC_064623.1	196313433	196618224
OG0001538	MultiCopy	Spice	XP_047099692.1	LOC124717055	protein-coding	sensory neuron membrane protein 1-like	NC_060146.1	43232393	43433867
OG0001538	MultiCopy	Sscub	XP_049943964.1	LOC126425091	protein-coding	sensory neuron membrane protein 1-like isoform X1	NC_064647.1	130355230	130810036
OG0001539	MultiCopy	Asimp	XP_067011459.2	Dhc64C	NA	dynein heavy chain, cytoplasmic isoform X1	NA	NA	NA
OG0001539	MultiCopy	Brsri	XP_063237429.1	LOC134539371	protein-coding	dynein heavy chain, cytoplasmic isoform X1	NC_086342.1	22826711	22969204
OG0001539	MultiCopy	Csecu	XP_023724922.1	LOC111874028	protein-coding	dynein heavy chain, cytoplasmic isoform X1	NW_019721002.1	1580618	1693330
OG0001539	MultiCopy	Gbima	GLH16077.1	GBIM_20435	NA	Dynein heavy chain, cytoplasmic	NA	NA	NA
OG0001539	MultiCopy	Gbima	GLH16834.1	GBIM_21127	NA	Protein of unknown function	NA	NA	NA
OG0001539	MultiCopy	Glong	KAK7788453.1	R5R35_012249	NA	hypothetical protein	NA	NA	NA
OG0001539	MultiCopy	Glong	KAK7789344.1	R5R35_002380	NA	hypothetical protein	NA	NA	NA
OG0001539	MultiCopy	Glong	KAK7791349.1	R5R35_010872	NA	hypothetical protein	NA	NA	NA
OG0001539	MultiCopy	Lmigr	egapxtmp_010156P1	Dhc64C	NA	dynein heavy chain, cytoplasmic isoform X1	NA	NA	NA
OG0001539	MultiCopy	Pamer	XP_069694710.1	Dhc64C	NA	dynein heavy chain, cytoplasmic isoform X1	NA	NA	NA
OG0001539	MultiCopy	Samer	XP_046993438.1	LOC124605656	protein-coding	dynein heavy chain, cytoplasmic isoform X1	NC_060121.1	937873879	938106310
OG0001539	MultiCopy	Scanc	XP_049780044.1	LOC126176887	protein-coding	dynein heavy chain, cytoplasmic isoform X1	NC_064628.1	42983674	43211732
OG0001539	MultiCopy	Sgreg	XP_049850938.1	LOC126324489	protein-coding	dynein heavy chain, cytoplasmic-like	NW_026062249.1	196324	209692
OG0001539	MultiCopy	Sgreg	XP_049860989.1	LOC126354951	protein-coding	LOW QUALITY PROTEIN: dynein heavy chain, cytoplasmic-like	NC_064922.1	874514414	874731764
OG0001539	MultiCopy	Snite	XP_049810822.1	LOC126253491	protein-coding	dynein heavy chain, cytoplasmic isoform X1	NC_064617.1	912229126	912466597
OG0001539	MultiCopy	Spice	XP_047110792.1	LOC124787868	protein-coding	dynein heavy chain, cytoplasmic isoform X1	NC_060140.1	884489468	884723138
OG0001539	MultiCopy	Sscub	XP_049958304.1	LOC126474868	protein-coding	dynein heavy chain, cytoplasmic isoform X1	NC_064641.1	59706715	59937880
OG0001540	MultiCopy	Asimp	XP_067011639.2	LOC136883303	protein-coding	maternal effect protein oskar-like	NC_090275.1	83701444	83782880
OG0001540	MultiCopy	Brsri	XP_063216842.1	LOC134527822	protein-coding	uncharacterized protein LOC134527822	NC_086330.1	300807282	300850954
OG0001540	MultiCopy	Brsri	XP_063232354.1	LOC134536549	protein-coding	uncharacterized protein LOC134536549	NC_086338.1	92073	92996
OG0001540	MultiCopy	Brsri	XP_063232819.1	LOC134536810	protein-coding	uncharacterized protein LOC134536810 isoform X1	NC_086338.1	36611884	36799612
OG0001540	MultiCopy	Csecu	XP_023703619.1	LOC111862448	protein-coding	maternal effect protein oskar isoform X1	NW_019724601.1	4047539	4056864
OG0001540	MultiCopy	Gbima	GLH04078.1	GBIM_09861	NA	Maternal effect protein oskar	NA	NA	NA
OG0001540	MultiCopy	Gbima	GLH16152.1	GBIM_20504	NA	Protein of unknown function	NA	NA	NA
OG0001540	MultiCopy	Glong	KAK7867463.1	R5R35_009773	NA	hypothetical protein	NA	NA	NA
OG0001540	MultiCopy	Glong	KAK7874103.1	R5R35_004647	NA	hypothetical protein	NA	NA	NA
OG0001540	MultiCopy	Glong	KAK7874107.1	R5R35_004650	NA	hypothetical protein	NA	NA	NA
OG0001540	MultiCopy	Lmigr	egapxtmp_022082P1	osk	NA	maternal effect protein oskar	NA	NA	NA
OG0001540	MultiCopy	Samer	XP_046982188.1	LOC124551237	protein-coding	uncharacterized protein LOC124551237	NC_060127.1	136318968	136465737
OG0001540	MultiCopy	Scanc	XP_049769097.1	LOC126106764	protein-coding	uncharacterized protein LOC126106764	NC_064635.1	144691022	144853570
OG0001540	MultiCopy	Sgreg	XP_049842009.1	LOC126292199	protein-coding	uncharacterized protein LOC126292199	NC_064928.1	120676683	120831032
OG0001540	MultiCopy	Snite	XP_049795469.1	LOC126210315	protein-coding	uncharacterized protein LOC126210315 isoform X1	NC_064623.1	143038132	143179175
OG0001540	MultiCopy	Spice	XP_047100026.1	LOC124717263	protein-coding	uncharacterized protein LOC124717263 isoform X1	NC_060146.1	86554280	86691647
OG0001540	MultiCopy	Sscub	XP_049943550.1	LOC126424803	protein-coding	uncharacterized protein LOC126424803	NC_064647.1	84055149	84209224
OG0001541	MultiCopy	Asimp	XP_067011575.1	Gnmt	NA	glycine N-methyltransferase	NA	NA	NA
OG0001541	MultiCopy	Brsri	XP_063228821.1	LOC134534343	protein-coding	glycine N-methyltransferase isoform X1	NC_086335.1	70899902	70917430
OG0001541	MultiCopy	Csecu	XP_023726648.1	LOC111874971	protein-coding	glycine N-methyltransferase	NW_019745094.1	603799	616374
OG0001541	MultiCopy	Gbima	GLG98373.1	GBIM_04939	NA	Uncharacterized protein	NA	NA	NA
OG0001541	MultiCopy	Glong	KAK7868539.1	R5R35_004821	NA	hypothetical protein	NA	NA	NA
OG0001541	MultiCopy	Lmigr	egapxtmp_021776P1	Gnmt	NA	glycine N-methyltransferase	NA	NA	NA
OG0001541	MultiCopy	Lmigr	egapxtmp_021776P2	Gnmt	NA	glycine N-methyltransferase	NA	NA	NA
OG0001541	MultiCopy	Pamer	XP_069677759.1	Gnmt	NA	glycine N-methyltransferase	NA	NA	NA
OG0001541	MultiCopy	Samer	XP_046981332.1	LOC124550652	protein-coding	glycine N-methyltransferase-like	NC_060127.1	68734581	68786630
OG0001541	MultiCopy	Samer	XP_046981333.1	LOC124550653	protein-coding	glycine N-methyltransferase-like	NC_060127.1	68922895	68970597
OG0001541	MultiCopy	Samer	XP_046981578.1	LOC124550872	protein-coding	glycine N-methyltransferase isoform X1	NC_060127.1	68532832	68622030
OG0001541	MultiCopy	Scanc	XP_049769266.1	LOC126106894	protein-coding	glycine N-methyltransferase	NC_064635.1	64502054	64587117
OG0001541	MultiCopy	Sgreg	XP_049841426.1	LOC126291779	protein-coding	glycine N-methyltransferase isoform X1	NC_064928.1	185339257	185429608
OG0001541	MultiCopy	Snite	XP_049795422.1	LOC126210270	protein-coding	glycine N-methyltransferase isoform X1	NC_064623.1	66145604	66227151
OG0001541	MultiCopy	Spice	XP_047099307.1	LOC124716802	protein-coding	glycine N-methyltransferase-like	NC_060146.1	163510886	163548897
OG0001541	MultiCopy	Spice	XP_047100107.1	LOC124717318	protein-coding	glycine N-methyltransferase isoform X1	NC_060146.1	163259851	163357619
OG0001541	MultiCopy	Sscub	XP_049943250.1	LOC126424548	protein-coding	glycine N-methyltransferase isoform X1	NC_064647.1	192140756	192227243
OG0001542	MultiCopy	Asimp	XP_067011446.2	LOC136883165	protein-coding	general odorant-binding protein 72	NC_090275.1	108792960	108829313
OG0001542	MultiCopy	Asimp	XP_067011787.2	LOC136883417	protein-coding	general odorant-binding protein 72	NC_090275.1	108767459	108786408
OG0001542	MultiCopy	Brsri	XP_063230442.1	LOC134535304	protein-coding	general odorant-binding protein 72	NC_086336.1	29981472	30014934
OG0001542	MultiCopy	Csecu	XP_023722796.1	LOC111872825	protein-coding	general odorant-binding protein 19a	NW_019741974.1	3833473	3848894
OG0001542	MultiCopy	Csecu	XP_023722815.1	LOC111872838	protein-coding	general odorant-binding protein 83a	NW_019741974.1	3896291	3911786
OG0001542	MultiCopy	Lmigr	egapxtmp_021846P1	egapxtmp_021846-P1	NA	general odorant-binding protein 72-like	NA	NA	NA
OG0001542	MultiCopy	Pamer	XP_069679531.1	LOC138697855	protein-coding	general odorant-binding protein 72-like	NC_091120.1	68732094	68753178
OG0001542	MultiCopy	Pamer	XP_069679532.1	LOC138697856	protein-coding	general odorant-binding protein 72-like	NC_091120.1	68788244	68804025
OG0001542	MultiCopy	Pamer	XP_069679535.1	LOC138697858	protein-coding	general odorant-binding protein 72-like isoform X1	NC_091120.1	68876400	68901477
OG0001542	MultiCopy	Pamer	XP_069681139.1	LOC138698818	protein-coding	general odorant-binding protein 72-like	NC_091120.1	68674330	68700470
OG0001542	MultiCopy	Pamer	XP_069681140.1	LOC138698819	protein-coding	general odorant-binding protein 72-like	NC_091120.1	68762687	68784670
OG0001542	MultiCopy	Samer	XP_046981965.1	LOC124551083	protein-coding	general odorant-binding protein 72-like	NC_060127.1	23705005	23767793
OG0001542	MultiCopy	Scanc	XP_049769176.1	LOC126106824	protein-coding	general odorant-binding protein 72-like	NC_064635.1	117713229	117774946
OG0001542	MultiCopy	Sgreg	XP_049841545.1	LOC126291867	protein-coding	general odorant-binding protein 72-like	NC_064928.1	144994269	145058025
OG0001542	MultiCopy	Snite	XP_049795356.1	LOC126210215	protein-coding	general odorant-binding protein 72-like	NC_064623.1	111764239	111851558
OG0001542	MultiCopy	Spice	XP_047099927.1	LOC124717194	protein-coding	general odorant-binding protein 72-like	NC_060146.1	117396289	117457031
OG0001542	MultiCopy	Sscub	XP_049943707.1	LOC126424907	protein-coding	general odorant-binding protein 72-like	NC_064647.1	145731307	145798334
OG0001543	MultiCopy	Asimp	XP_067011657.1	LOC136883317	protein-coding	mitogen-activated protein kinase kinase kinase 11	NC_090275.1	131478824	132032839
OG0001543	MultiCopy	Brsri	XP_063226327.1	LOC134533060	protein-coding	mitogen-activated protein kinase kinase kinase 11-like	NC_086334.1	39026372	39168034
OG0001543	MultiCopy	Csecu	XP_023717691.1	LOC111870002	protein-coding	uncharacterized protein LOC111870002	NW_019736449.1	174432	179287
OG0001543	MultiCopy	Csecu	XP_023725828.2	LOC111874502	protein-coding	mitogen-activated protein kinase kinase kinase 9	NW_019744119.1	787359	788518
OG0001543	MultiCopy	Csecu	XP_023726194.1	LOC111874705	protein-coding	uncharacterized protein LOC111874705 isoform X1	NW_019744411.1	5898	184140
OG0001543	MultiCopy	Gbima	GLH09568.1	GBIM_14638	NA	Map3k9_0 protein	NA	NA	NA
OG0001543	MultiCopy	Gbima	GLH09570.1	GBIM_14641	NA	Mitogen-activated protein kinase kinase kinase	NA	NA	NA
OG0001543	MultiCopy	Glong	KAK7874087.1	R5R35_004630	NA	hypothetical protein	NA	NA	NA
OG0001543	MultiCopy	Lmigr	egapxtmp_021873P1	egapxtmp_021873-P1	NA	mitogen-activated protein kinase kinase kinase 11-like isoform X1	NA	NA	NA
OG0001543	MultiCopy	Pamer	XP_069687259.1	LOC138703355	protein-coding	mitogen-activated protein kinase kinase kinase 9-like	NC_091123.1	109242207	109243441
OG0001543	MultiCopy	Pamer	XP_069687260.1	LOC138703357	protein-coding	mitogen-activated protein kinase kinase kinase 10-like isoform X1	NC_091123.1	109902232	110132433
OG0001543	MultiCopy	Samer	XP_046981456.1	LOC124550777	protein-coding	mitogen-activated protein kinase kinase kinase 10-like	NC_060127.1	165597055	166277397
OG0001543	MultiCopy	Scanc	XP_049768417.1	LOC126106232	protein-coding	mitogen-activated protein kinase kinase kinase 10-like	NC_064635.1	180980657	181666960
OG0001543	MultiCopy	Sgreg	XP_049842210.1	LOC126292316	protein-coding	mitogen-activated protein kinase kinase kinase 11-like	NC_064928.1	92728277	93304463
OG0001543	MultiCopy	Snite	XP_049795945.1	LOC126210657	protein-coding	mitogen-activated protein kinase kinase kinase 10-like	NC_064623.1	175249798	175945938
OG0001543	MultiCopy	Spice	XP_047099682.1	LOC124717051	protein-coding	mitogen-activated protein kinase kinase kinase 10-like	NC_060146.1	56491079	57212847
OG0001543	MultiCopy	Sscub	XP_049944241.1	LOC126425305	protein-coding	mitogen-activated protein kinase kinase kinase 10-like	NC_064647.1	115728880	116459924
OG0001544	MultiCopy	Asimp	XP_067012639.2	LOC136884403	protein-coding	uncharacterized protein	NC_090276.1	12811432	12860705
OG0001544	MultiCopy	Lmigr	egapxtmp_004169P1	egapxtmp_004169-P1	NA	uncharacterized protein isoform X1	NA	NA	NA
OG0001544	MultiCopy	Lmigr	egapxtmp_019970P1	egapxtmp_019970-P1	NA	uncharacterized protein	NA	NA	NA
OG0001544	MultiCopy	Lmigr	egapxtmp_020536P1	egapxtmp_020536-P1	NA	uncharacterized protein	NA	NA	NA
OG0001544	MultiCopy	Pamer	XP_069679650.1	LOC138697937	protein-coding	uncharacterized protein	NC_091120.1	73623271	73632872
OG0001544	MultiCopy	Samer	XP_046980914.1	LOC124545990	protein-coding	uncharacterized protein LOC124545990	NC_060126.1	218222936	218259316
OG0001544	MultiCopy	Samer	XP_046988667.1	LOC124594344	protein-coding	uncharacterized protein LOC124594344	NC_060120.1	692557662	692558782
OG0001544	MultiCopy	Scanc	XP_049767114.1	LOC126100538	protein-coding	uncharacterized protein LOC126100538	NC_064634.1	378925557	379028061
OG0001544	MultiCopy	Scanc	XP_049782540.1	LOC126184215	protein-coding	uncharacterized protein LOC126184215	NC_064629.1	382703014	382717575
OG0001544	MultiCopy	Sgreg	XP_049840691.1	LOC126285389	protein-coding	uncharacterized protein LOC126285389	NC_064927.1	225044805	225069225
OG0001544	MultiCopy	Snite	XP_049794802.1	LOC126204459	protein-coding	uncharacterized protein LOC126204459	NC_064622.1	323695243	323725010
OG0001544	MultiCopy	Spice	XP_047097952.1	LOC124711779	protein-coding	uncharacterized protein LOC124711779	NC_060145.1	312297589	312327771
OG0001544	MultiCopy	Spice	XP_047115753.1	LOC124795715	protein-coding	uncharacterized protein LOC124795715	NC_060141.1	188032807	188033885
OG0001544	MultiCopy	Sscub	XP_049941345.1	LOC126418571	protein-coding	uncharacterized protein LOC126418571	NC_064646.1	319459437	319489926
OG0001544	MultiCopy	Sscub	XP_049946496.1	LOC126438162	protein-coding	uncharacterized protein LOC126438162	NW_026047471.1	2986267	2993849
OG0001544	MultiCopy	Sscub	XP_049947658.1	LOC126455943	protein-coding	uncharacterized protein LOC126455943	NC_064639.1	316249632	316250437
OG0001544	MultiCopy	Sscub	XP_049959567.1	LOC126477351	protein-coding	uncharacterized protein LOC126477351	NC_064638.1	605231442	605235194
OG0001545	MultiCopy	Asimp	XP_067012426.2	nsl1	NA	KAT8 regulatory NSL complex subunit 1 isoform X1	NA	NA	NA
OG0001545	MultiCopy	Brsri	XP_063222205.1	LOC134530869	protein-coding	KAT8 regulatory NSL complex subunit 1 isoform X2	NC_086332.1	69914749	70201364
OG0001545	MultiCopy	Csecu	XP_023722002.1	LOC111872389	protein-coding	KAT8 regulatory NSL complex subunit 1 isoform X1	NW_019740656.1	3193658	3268396
OG0001545	MultiCopy	Gbima	GLG99073.1	GBIM_05609	NA	Uncharacterized protein	NA	NA	NA
OG0001545	MultiCopy	Glong	KAK7870995.1	R5R35_012190	NA	hypothetical protein	NA	NA	NA
OG0001545	MultiCopy	Lmigr	egapxtmp_015989P1	egapxtmp_015989-P1	NA	KAT8 regulatory NSL complex subunit 1-like	NA	NA	NA
OG0001545	MultiCopy	Lmigr	egapxtmp_015989P2	egapxtmp_015989-P2	NA	KAT8 regulatory NSL complex subunit 1-like	NA	NA	NA
OG0001545	MultiCopy	Lmigr	egapxtmp_015989P3	egapxtmp_015989-P3	NA	KAT8 regulatory NSL complex subunit 1-like	NA	NA	NA
OG0001545	MultiCopy	Lmigr	egapxtmp_015989P4	egapxtmp_015989-P4	NA	KAT8 regulatory NSL complex subunit 1-like	NA	NA	NA
OG0001545	MultiCopy	Lmigr	egapxtmp_015989P5	egapxtmp_015989-P5	NA	KAT8 regulatory NSL complex subunit 1-like	NA	NA	NA
OG0001545	MultiCopy	Pamer	XP_069702570.1	nsl1	NA	KAT8 regulatory NSL complex subunit 1 isoform X1	NA	NA	NA
OG0001545	MultiCopy	Samer	XP_046995389.1	LOC124607177	protein-coding	KAT8 regulatory NSL complex subunit 1	NC_060119.1	138209065	138466154
OG0001545	MultiCopy	Scanc	XP_049780465.1	LOC126177630	protein-coding	KAT8 regulatory NSL complex subunit 1	NC_064626.1	82598013	82861493
OG0001545	MultiCopy	Sgreg	XP_049854468.1	LOC126335338	protein-coding	KAT8 regulatory NSL complex subunit 1	NC_064920.1	158719405	159063782
OG0001545	MultiCopy	Snite	XP_049798812.1	LOC126233298	protein-coding	KAT8 regulatory NSL complex subunit 1	NC_064614.1	1183124878	1183408055
OG0001545	MultiCopy	Spice	XP_047110282.1	LOC124787216	protein-coding	KAT8 regulatory NSL complex subunit 1	NC_060138.1	120721712	120986992
OG0001545	MultiCopy	Sscub	XP_049946982.1	LOC126449995	protein-coding	KAT8 regulatory NSL complex subunit 1	NC_064638.1	120429770	120696048
OG0001546	MultiCopy	Asimp	XP_067012191.2	LOC136884065	protein-coding	uncharacterized protein	NC_090276.1	66514428	66614607
OG0001546	MultiCopy	Asimp	XP_068085912.1	LOC136884148	protein-coding	uncharacterized protein	NC_090276.1	68228797	68468402
OG0001546	MultiCopy	Brsri	XP_063220594.1	LOC134529998	protein-coding	wnt inhibitory factor 1-like	NC_086332.1	2355088	2361970
OG0001546	MultiCopy	Csecu	XP_023713674.1	LOC111867762	protein-coding	uncharacterized protein LOC111867762	NW_019720173.1	88780	460354
OG0001546	MultiCopy	Gbima	GLH06201.1	GBIM_11691	NA	uncharacterized protein	NA	NA	NA
OG0001546	MultiCopy	Glong	KAK7866295.1	R5R35_007123	NA	hypothetical protein	NA	NA	NA
OG0001546	MultiCopy	Lmigr	egapxtmp_012314P1	egapxtmp_012314-P1	NA	uncharacterized protein	NA	NA	NA
OG0001546	MultiCopy	Pamer	XP_069675817.1	LOC138695280	protein-coding	uncharacterized protein	NC_091118.1	71350171	72165574
OG0001546	MultiCopy	Samer	XP_046998389.1	LOC124613713	protein-coding	papilin	NC_060122.1	694098493	694331451
OG0001546	MultiCopy	Samer	XP_046998390.1	LOC124613714	protein-coding	wnt inhibitory factor 1-like	NC_060122.1	694335431	694365274
OG0001546	MultiCopy	Scanc	XP_049785981.1	LOC126188420	protein-coding	wnt inhibitory factor 1-like	NC_064630.1	169104386	169204563
OG0001546	MultiCopy	Scanc	XP_049785982.1	LOC126188421	protein-coding	papilin	NC_064630.1	169225745	169419619
OG0001546	MultiCopy	Sgreg	XP_049828173.1	LOC126267234	protein-coding	uncharacterized protein LOC126267234	NC_064923.1	639205191	639656693
OG0001546	MultiCopy	Snite	XP_049813969.1	LOC126260678	protein-coding	papilin	NC_064618.1	714326281	714593468
OG0001546	MultiCopy	Snite	XP_049813970.1	LOC126260679	protein-coding	delta-like protein 1	NC_064618.1	714598275	714722688
OG0001546	MultiCopy	Spice	XP_047115729.1	LOC124795692	protein-coding	protein kinase C-binding protein NELL2-like	NC_060141.1	163866148	164118678
OG0001546	MultiCopy	Sscub	XP_049961730.1	LOC126481816	protein-coding	papilin-like	NC_064642.1	160818136	160974255
OG0001547	MultiCopy	Asimp	XP_067012296.2	LOC136884154	protein-coding	cilia- and flagella-associated protein 157	NC_090276.1	75641231	75781735
OG0001547	MultiCopy	Brsri	XP_063221833.1	LOC134530692	protein-coding	cilia- and flagella-associated protein 157 isoform X1	NC_086332.1	51825531	51864648
OG0001547	MultiCopy	Csecu	XP_023707380.1	LOC111864396	protein-coding	cilia- and flagella-associated protein 157 isoform X1	NW_019727097.1	539440	588294
OG0001547	MultiCopy	Gbima	GLG99288.1	GBIM_05775	NA	Uncharacterized protein	NA	NA	NA
OG0001547	MultiCopy	Glong	KAK7871261.1	R5R35_007548	NA	hypothetical protein	NA	NA	NA
OG0001547	MultiCopy	Lmigr	egapxtmp_012800P1	egapxtmp_012800-P1	NA	cilia- and flagella-associated protein 157-like	NA	NA	NA
OG0001547	MultiCopy	Lmigr	egapxtmp_012800P2	egapxtmp_012800-P2	NA	cilia- and flagella-associated protein 157-like	NA	NA	NA
OG0001547	MultiCopy	Lmigr	egapxtmp_012800P3	egapxtmp_012800-P3	NA	cilia- and flagella-associated protein 157-like	NA	NA	NA
OG0001547	MultiCopy	Lmigr	egapxtmp_012800P4	egapxtmp_012800-P4	NA	cilia- and flagella-associated protein 157-like	NA	NA	NA
OG0001547	MultiCopy	Pamer	XP_069694668.1	LOC138708231	protein-coding	cilia- and flagella-associated protein 157-like	NC_091126.1	182181853	182196712
OG0001547	MultiCopy	Pamer	XP_069694672.1	LOC138708233	protein-coding	cilia- and flagella-associated protein 157-like	NC_091126.1	182201672	182224503
OG0001547	MultiCopy	Samer	XP_046998478.1	LOC124613799	protein-coding	cilia- and flagella-associated protein 157	NC_060122.1	782413972	782528591
OG0001547	MultiCopy	Scanc	XP_049785125.1	LOC126187853	protein-coding	cilia- and flagella-associated protein 157	NC_064630.1	77829805	78001181
OG0001547	MultiCopy	Sgreg	XP_049864363.1	LOC126365815	protein-coding	cilia- and flagella-associated protein 157-like	NC_064923.1	720987387	721144528
OG0001547	MultiCopy	Snite	XP_049812448.1	LOC126259583	protein-coding	cilia- and flagella-associated protein 157	NC_064618.1	808145404	808337644
OG0001547	MultiCopy	Spice	XP_047115636.1	LOC124795609	protein-coding	cilia- and flagella-associated protein 157-like	NC_060141.1	75837619	75971061
OG0001547	MultiCopy	Sscub	XP_049961438.1	LOC126481609	protein-coding	cilia- and flagella-associated protein 157-like	NC_064642.1	72844439	73021171
OG0001548	MultiCopy	Asimp	XP_067012580.2	Rlip	NA	ralA-binding protein 1 isoform X1	NA	NA	NA
OG0001548	MultiCopy	Brsri	XP_063221745.1	LOC134530644	protein-coding	ralA-binding protein 1	NC_086332.1	48897999	48971092
OG0001548	MultiCopy	Csecu	XP_023702851.1	LOC111862030	protein-coding	ralA-binding protein 1 isoform X1	NW_019723906.1	3881121	3900010
OG0001548	MultiCopy	Gbima	GLH11211.1	GBIM_16038	NA	RalA-binding protein 1	NA	NA	NA
OG0001548	MultiCopy	Glong	KAK7790068.1	R5R35_012993	NA	hypothetical protein	NA	NA	NA
OG0001548	MultiCopy	Lmigr	egapxtmp_016936P1	Rlip	NA	ralA-binding protein 1	NA	NA	NA
OG0001548	MultiCopy	Lmigr	egapxtmp_016936P2	Rlip	NA	ralA-binding protein 1	NA	NA	NA
OG0001548	MultiCopy	Lmigr	egapxtmp_016936P3	Rlip	NA	ralA-binding protein 1	NA	NA	NA
OG0001548	MultiCopy	Lmigr	egapxtmp_016936P4	Rlip	NA	ralA-binding protein 1	NA	NA	NA
OG0001548	MultiCopy	Lmigr	egapxtmp_016936P5	Rlip	NA	ralA-binding protein 1	NA	NA	NA
OG0001548	MultiCopy	Pamer	XP_069678952.1	Rlip	NA	ralA-binding protein 1 isoform X1	NA	NA	NA
OG0001548	MultiCopy	Samer	XP_046997300.1	LOC124612888	protein-coding	ralA-binding protein 1	NC_060119.1	812800701	812924559
OG0001548	MultiCopy	Scanc	XP_049785884.1	LOC126188329	protein-coding	ralA-binding protein 1	NC_064626.1	820190003	820312477
OG0001548	MultiCopy	Sgreg	XP_049829930.1	LOC126269187	protein-coding	ralA-binding protein 1	NC_064920.1	784117552	784236807
OG0001548	MultiCopy	Snite	XP_049808928.1	LOC126252105	protein-coding	ralA-binding protein 1	NC_064614.1	478754085	478881578
OG0001548	MultiCopy	Spice	XP_047112884.1	LOC124789530	protein-coding	ralA-binding protein 1	NC_060138.1	795992436	796121961
OG0001548	MultiCopy	Sscub	XP_049964142.1	LOC126484606	protein-coding	ralA-binding protein 1	NC_064638.1	827221268	827345927
OG0001549	MultiCopy	Asimp	XP_068085952.1	LOC136884183	protein-coding	palmitoyltransferase ZDHHC3 isoform X1	NC_090276.1	77113692	77155064
OG0001549	MultiCopy	Brsri	XP_063235580.1	LOC134538311	protein-coding	palmitoyltransferase ZDHHC3 isoform X1	NC_086330.1	78676167	78690797
OG0001549	MultiCopy	Csecu	XP_023708947.1	LOC111865251	protein-coding	palmitoyltransferase ZDHHC3	NW_019718033.1	529566	550084
OG0001549	MultiCopy	Gbima	GLH00306.1	GBIM_06723	NA	Palmitoyltransferase app	NA	NA	NA
OG0001549	MultiCopy	Glong	KAK7792761.1	R5R35_007078	NA	hypothetical protein	NA	NA	NA
OG0001549	MultiCopy	Lmigr	egapxtmp_011904P1	egapxtmp_011904-P1	NA	palmitoyltransferase ZDHHC3 isoform X1	NA	NA	NA
OG0001549	MultiCopy	Lmigr	egapxtmp_011904P2	egapxtmp_011904-P2	NA	palmitoyltransferase ZDHHC3 isoform X1	NA	NA	NA
OG0001549	MultiCopy	Lmigr	egapxtmp_011904P3	egapxtmp_011904-P3	NA	palmitoyltransferase ZDHHC3 isoform X1	NA	NA	NA
OG0001549	MultiCopy	Lmigr	egapxtmp_011904P4	egapxtmp_011904-P4	NA	palmitoyltransferase ZDHHC3 isoform X1	NA	NA	NA
OG0001549	MultiCopy	Pamer	XP_069686608.1	LOC138703012	protein-coding	palmitoyltransferase ZDHHC3	NC_091123.1	27622355	27681986
OG0001549	MultiCopy	Samer	XP_046996736.1	LOC124612521	protein-coding	palmitoyltransferase ZDHHC3	NC_060122.1	103188879	103305495
OG0001549	MultiCopy	Scanc	XP_049784448.1	LOC126187420	protein-coding	palmitoyltransferase ZDHHC3	NC_064630.1	771236302	771325508
OG0001549	MultiCopy	Sgreg	XP_049826880.1	LOC126266601	protein-coding	palmitoyltransferase ZDHHC3-like	NC_064923.1	82428559	82529042
OG0001549	MultiCopy	Sgreg	XP_049827006.1	LOC126266653	protein-coding	palmitoyltransferase ZDHHC3-like	NC_064923.1	99993169	100100526
OG0001549	MultiCopy	Snite	XP_049811965.1	LOC126259324	protein-coding	palmitoyltransferase ZDHHC3	NC_064618.1	88606062	88680534
OG0001549	MultiCopy	Spice	XP_047114399.1	LOC124794791	protein-coding	palmitoyltransferase ZDHHC3	NC_060141.1	758853240	758972155
OG0001549	MultiCopy	Sscub	XP_049960072.1	LOC126480800	protein-coding	palmitoyltransferase ZDHHC3	NC_064642.1	755969429	756071632
OG0001550	MultiCopy	Asimp	XP_067012533.2	LOC136884333	protein-coding	RNA-binding protein 5	NC_090276.1	79230556	79392941
OG0001550	MultiCopy	Brsri	XP_063216961.1	LOC134527889	protein-coding	RNA-binding protein 5-like isoform X1	NC_086330.1	309110109	309310543
OG0001550	MultiCopy	Csecu	XP_023716563.2	LOC111869340	protein-coding	RNA-binding protein 5	NW_019735467.1	2413	76468
OG0001550	MultiCopy	Csecu	XP_023722964.1	LOC111872915	protein-coding	RNA-binding protein 5	NW_019741981.1	2503937	2507377
OG0001550	MultiCopy	Csecu	XP_033607866.1	LOC111864899	protein-coding	RNA-binding protein 5 isoform X1	NW_019718031.1	9325	85478
OG0001550	MultiCopy	Gbima	GLH02559.1	GBIM_08563	NA	RNA-binding protein 10	NA	NA	NA
OG0001550	MultiCopy	Glong	KAK7794637.1	R5R35_004431	NA	hypothetical protein	NA	NA	NA
OG0001550	MultiCopy	Lmigr	egapxtmp_018341P1	egapxtmp_018341-P1	NA	RNA-binding protein 5-like isoform X1	NA	NA	NA
OG0001550	MultiCopy	Pamer	XP_069692846.1	LOC138707388	protein-coding	RNA-binding protein 5-like isoform X1	NC_091126.1	3106521	3238934
OG0001550	MultiCopy	Pamer	XP_069703228.1	LOC138714886	protein-coding	RNA-binding protein 5-like	NC_091131.1	49882347	49892131
OG0001550	MultiCopy	Samer	XP_046979301.1	LOC124544705	protein-coding	RNA-binding protein 5-like isoform X1	NC_060126.1	356660087	356782513
OG0001550	MultiCopy	Scanc	XP_049766588.1	LOC126100110	protein-coding	RNA-binding protein 5-like isoform X1	NC_064634.1	287225581	287359575
OG0001550	MultiCopy	Sgreg	XP_049839971.1	LOC126284815	protein-coding	RNA-binding protein 5-like isoform X1	NC_064927.1	354914889	355031110
OG0001550	MultiCopy	Snite	XP_049792262.1	LOC126199386	protein-coding	LOW QUALITY PROTEIN: RNA-binding protein 10-like	NC_064621.1	63272682	63287994
OG0001550	MultiCopy	Snite	XP_049794341.1	LOC126203969	protein-coding	RNA-binding protein 5-like isoform X1	NC_064622.1	178566349	178691029
OG0001550	MultiCopy	Spice	XP_047096940.1	LOC124711117	protein-coding	RNA-binding protein 5-like isoform X1	NC_060145.1	172699612	172826173
OG0001550	MultiCopy	Sscub	XP_049941228.1	LOC126418493	protein-coding	RNA-binding protein 5-like isoform X1	NC_064646.1	177660820	177782921
OG0001551	MultiCopy	Asimp	XP_067012442.1	Sfxn2	NA	sideroflexin-2 isoform X1	NA	NA	NA
OG0001551	MultiCopy	Brsri	XP_063218918.1	LOC134529109	protein-coding	sideroflexin-2 isoform X1	NC_086331.1	12985885	13041662
OG0001551	MultiCopy	Csecu	XP_023709513.1	LOC111865585	protein-coding	sideroflexin-2	NW_019729229.1	180509	203272
OG0001551	MultiCopy	Gbima	GLH03900.1	GBIM_09720	NA	Sideroflexin-1	NA	NA	NA
OG0001551	MultiCopy	Glong	KAK7869704.1	R5R35_011774	NA	hypothetical protein	NA	NA	NA
OG0001551	MultiCopy	Lmigr	egapxtmp_010688P1	Sfxn2	NA	sideroflexin-2	NA	NA	NA
OG0001551	MultiCopy	Lmigr	egapxtmp_010688P2	Sfxn2	NA	sideroflexin-2	NA	NA	NA
OG0001551	MultiCopy	Lmigr	egapxtmp_010688P3	Sfxn2	NA	sideroflexin-2	NA	NA	NA
OG0001551	MultiCopy	Lmigr	egapxtmp_010688P4	Sfxn2	NA	sideroflexin-2	NA	NA	NA
OG0001551	MultiCopy	Lmigr	egapxtmp_010688P5	Sfxn2	NA	sideroflexin-2	NA	NA	NA
OG0001551	MultiCopy	Pamer	XP_069674106.1	Sfxn2	NA	sideroflexin-2	NA	NA	NA
OG0001551	MultiCopy	Samer	XP_046996476.1	LOC124612363	protein-coding	sideroflexin-2	NC_060122.1	816869789	817027463
OG0001551	MultiCopy	Scanc	XP_049784291.1	LOC126187323	protein-coding	sideroflexin-2 isoform X1	NC_064630.1	41495347	41677574
OG0001551	MultiCopy	Sgreg	XP_049864664.1	LOC126365936	protein-coding	sideroflexin-2	NC_064923.1	752103216	752243173
OG0001551	MultiCopy	Snite	XP_049813362.1	LOC126260151	protein-coding	sideroflexin-2	NC_064618.1	845829278	846007922
OG0001551	MultiCopy	Spice	XP_047114591.1	LOC124794927	protein-coding	sideroflexin-2	NC_060141.1	40818416	40973787
OG0001551	MultiCopy	Sscub	XP_049961036.1	LOC126481369	protein-coding	sideroflexin-2	NC_064642.1	38361878	38532108
OG0001552	MultiCopy	Asimp	XP_068086269.1	LOC136884657	protein-coding	uncharacterized protein	NC_090277.1	14981778	15559889
OG0001552	MultiCopy	Csecu	XP_023717968.1	LOC111870151	protein-coding	uncharacterized protein LOC111870151 isoform X1	NW_019737091.1	824308	840448
OG0001552	MultiCopy	Gbima	GLG94668.1	GBIM_01834	NA	uncharacterized protein LOC103519356	NA	NA	NA
OG0001552	MultiCopy	Lmigr	egapxtmp_020747P1	egapxtmp_020747-P1	NA	uncharacterized protein	NA	NA	NA
OG0001552	MultiCopy	Lmigr	egapxtmp_020803P1	egapxtmp_020803-P1	NA	uncharacterized protein	NA	NA	NA
OG0001552	MultiCopy	Lmigr	egapxtmp_020831P1	egapxtmp_020831-P1	NA	uncharacterized protein	NA	NA	NA
OG0001552	MultiCopy	Lmigr	egapxtmp_021020P1	egapxtmp_021020-P1	NA	uncharacterized protein isoform X1	NA	NA	NA
OG0001552	MultiCopy	Pamer	XP_069687490.1	LOC138703489	protein-coding	uncharacterized protein	NC_091123.1	140149855	140164201
OG0001552	MultiCopy	Pamer	XP_069701936.1	LOC138713611	protein-coding	uncharacterized protein	NC_091130.1	15111259	15132059
OG0001552	MultiCopy	Samer	XP_046983973.1	LOC124553995	protein-coding	uncharacterized protein LOC124553995	NC_060129.1	151596424	151652071
OG0001552	MultiCopy	Scanc	XP_049770220.1	LOC126108895	protein-coding	uncharacterized protein LOC126108895	NC_064636.1	60323532	60382503
OG0001552	MultiCopy	Sgreg	XP_049843157.1	LOC126294974	protein-coding	uncharacterized protein LOC126294974	NC_064930.1	95839297	95863321
OG0001552	MultiCopy	Sgreg	XP_049843309.1	LOC126295096	protein-coding	uncharacterized protein LOC126295096	NC_064930.1	99474699	99527402
OG0001552	MultiCopy	Snite	XP_049797332.1	LOC126213530	protein-coding	uncharacterized protein LOC126213530 isoform X1	NC_064624.1	150939106	151004822
OG0001552	MultiCopy	Spice	XP_047101436.1	LOC124720164	protein-coding	uncharacterized protein LOC124720164	NC_060148.1	54806216	54872115
OG0001552	MultiCopy	Spice	XP_047101828.1	LOC124720513	protein-coding	uncharacterized protein LOC124720513	NC_060148.1	55481068	55535834
OG0001552	MultiCopy	Sscub	XP_049944812.1	LOC126426832	protein-coding	uncharacterized protein LOC126426832 isoform X1	NC_064648.1	157847719	157902070
OG0001553	MultiCopy	Asimp	XP_067012942.1	LOC136884619	protein-coding	uncharacterized protein isoform X1	NC_090277.1	94895557	94937548
OG0001553	MultiCopy	Brsri	XP_063242641.1	LOC134542382	protein-coding	uncharacterized protein LOC134542382	NW_026962011.1	25517518	25531930
OG0001553	MultiCopy	Brsri	XP_063242694.1	LOC134542413	protein-coding	uncharacterized protein LOC134542413	NW_026962011.1	51570312	51579619
OG0001553	MultiCopy	Csecu	XP_023724970.1	LOC111874051	protein-coding	mitochondrial pyruvate carrier 4	NW_019743179.1	211724	216240
OG0001553	MultiCopy	Gbima	GLH02802.1	GBIM_08770	NA	Mitochondrial pyruvate carrier	NA	NA	NA
OG0001553	MultiCopy	Glong	KAK7869298.1	R5R35_012867	NA	hypothetical protein	NA	NA	NA
OG0001553	MultiCopy	Lmigr	egapxtmp_003573P1	egapxtmp_003573-P1	NA	mitochondrial pyruvate carrier 2-like	NA	NA	NA
OG0001553	MultiCopy	Lmigr	egapxtmp_010251P1	egapxtmp_010251-P1	NA	mitochondrial pyruvate carrier 2-like	NA	NA	NA
OG0001553	MultiCopy	Pamer	XP_069696004.1	LOC138709252	protein-coding	uncharacterized protein	NC_091127.1	111819450	111829772
OG0001553	MultiCopy	Samer	XP_046985502.1	LOC124555584	protein-coding	mitochondrial pyruvate carrier 2-like	NC_060130.1	508007119	508070843
OG0001553	MultiCopy	Samer	XP_046987039.1	LOC124569469	protein-coding	mitochondrial pyruvate carrier 2-like	NW_025725583.1	3991555	4054793
OG0001553	MultiCopy	Scanc	XP_049781674.1	LOC126183606	protein-coding	mitochondrial pyruvate carrier 2-like	NC_064629.1	437602849	437666292
OG0001553	MultiCopy	Sgreg	XP_049844632.1	LOC126297642	protein-coding	mitochondrial pyruvate carrier 2-like	NC_064931.1	405211269	405277467
OG0001553	MultiCopy	Snite	XP_049807258.1	LOC126249628	protein-coding	uncharacterized protein LOC126249628	NC_064616.1	483172959	483239053
OG0001553	MultiCopy	Spice	XP_047103952.1	LOC124722865	protein-coding	mitochondrial pyruvate carrier 2-like	NC_060149.1	516925249	516985844
OG0001553	MultiCopy	Spice	XP_047105257.1	LOC124771276	protein-coding	mitochondrial pyruvate carrier 2-like	NW_025729175.1	13844	74635
OG0001553	MultiCopy	Sscub	XP_049954217.1	LOC126470410	protein-coding	mitochondrial pyruvate carrier 2-like	NC_064640.1	535498300	535548087
OG0001554	MultiCopy	Asimp	XP_068086249.1	Teh2	NA	protein tipE	NA	NA	NA
OG0001554	MultiCopy	Brsri	XP_063224225.1	LOC134531999	protein-coding	protein tipE	NC_086330.1	91183468	91184193
OG0001554	MultiCopy	Glong	KAK7870018.1	R5R35_011984	NA	hypothetical protein	NA	NA	NA
OG0001554	MultiCopy	Lmigr	egapxtmp_002006P1	Teh2	NA	protein tipE	NA	NA	NA
OG0001554	MultiCopy	Lmigr	egapxtmp_011479P1	egapxtmp_011479-P1	NA	protein tipE-like	NA	NA	NA
OG0001554	MultiCopy	Samer	XP_046985515.1	LOC124555594	protein-coding	protein tipE	NC_060130.1	905142721	905223093
OG0001554	MultiCopy	Samer	XP_046997650.1	LOC124613101	protein-coding	protein tipE-like	NC_060122.1	67307807	67309311
OG0001554	MultiCopy	Scanc	XP_049783486.1	LOC126184897	protein-coding	protein tipE	NC_064629.1	831259973	831346712
OG0001554	MultiCopy	Scanc	XP_049784940.1	LOC126187733	protein-coding	protein tipE-like	NC_064630.1	807917938	807923632
OG0001554	MultiCopy	Sgreg	XP_049828283.1	LOC126267262	protein-coding	protein tipE-like	NC_064923.1	50648525	50653832
OG0001554	MultiCopy	Sgreg	XP_049845565.1	LOC126298311	protein-coding	protein tipE	NC_064931.1	774520631	774521113
OG0001554	MultiCopy	Snite	XP_049806397.1	LOC126248936	protein-coding	protein tipE isoform X1	NC_064616.1	886178986	886261340
OG0001554	MultiCopy	Snite	XP_049813110.1	LOC126260000	protein-coding	protein tipE-like	NC_064618.1	49449423	49454418
OG0001554	MultiCopy	Spice	XP_047103292.1	LOC124722132	protein-coding	protein tipE	NC_060149.1	114791849	114863568
OG0001554	MultiCopy	Spice	XP_047115473.1	LOC124795479	protein-coding	protein tipE-like	NC_060141.1	794103386	794104889
OG0001554	MultiCopy	Sscub	XP_049954667.1	LOC126470708	protein-coding	protein tipE	NC_064640.1	107963498	108046388
OG0001554	MultiCopy	Sscub	XP_049961044.1	LOC126481377	protein-coding	protein tipE-like	NC_064642.1	792100180	792101688
OG0001555	MultiCopy	Asimp	XP_067012962.1	LOC136884634	protein-coding	uncharacterized protein	NC_090277.1	104075840	104090479
OG0001555	MultiCopy	Brsri	XP_063241727.1	LOC134541914	protein-coding	uncharacterized protein LOC134541914	NW_026962011.1	24000467	24015974
OG0001555	MultiCopy	Csecu	XP_023714625.1	LOC111868312	protein-coding	RPA-interacting protein	NW_019733849.1	548960	557591
OG0001555	MultiCopy	Gbima	GLH14638.1	GBIM_18986	NA	uncharacterized protein	NA	NA	NA
OG0001555	MultiCopy	Glong	KAK7870027.1	R5R35_011991	NA	hypothetical protein	NA	NA	NA
OG0001555	MultiCopy	Lmigr	egapxtmp_000137P1	egapxtmp_000137-P1	NA	RPA-interacting protein-like	NA	NA	NA
OG0001555	MultiCopy	Lmigr	egapxtmp_000137P2	egapxtmp_000137-P2	NA	RPA-interacting protein-like	NA	NA	NA
OG0001555	MultiCopy	Lmigr	egapxtmp_000137P3	egapxtmp_000137-P3	NA	RPA-interacting protein-like	NA	NA	NA
OG0001555	MultiCopy	Lmigr	egapxtmp_000137P4	egapxtmp_000137-P4	NA	RPA-interacting protein-like	NA	NA	NA
OG0001555	MultiCopy	Lmigr	egapxtmp_000137P5	egapxtmp_000137-P5	NA	RPA-interacting protein-like	NA	NA	NA
OG0001555	MultiCopy	Lmigr	egapxtmp_000137P6	egapxtmp_000137-P6	NA	RPA-interacting protein-like	NA	NA	NA
OG0001555	MultiCopy	Samer	XP_046981025.1	LOC124546865	protein-coding	uncharacterized protein LOC124546865	NC_060119.1	857460440	857499623
OG0001555	MultiCopy	Scanc	XP_049772115.1	LOC126154586	protein-coding	uncharacterized protein LOC126154586	NW_026047096.1	6023	31680
OG0001555	MultiCopy	Sgreg	XP_049830127.1	LOC126271666	protein-coding	uncharacterized protein LOC126271666	NC_064920.1	826116816	826157083
OG0001555	MultiCopy	Snite	XP_049807573.1	LOC126251153	protein-coding	uncharacterized protein LOC126251153	NC_064614.1	432566477	432605629
OG0001555	MultiCopy	Spice	XP_047118373.1	LOC124798882	protein-coding	uncharacterized protein LOC124798882	NC_060138.1	840597680	840638755
OG0001555	MultiCopy	Sscub	XP_049951402.1	LOC126458415	protein-coding	uncharacterized protein LOC126458415	NC_064638.1	871724786	871763926
OG0001556	MultiCopy	Asimp	XP_067014350.2	gzl	NA	E3 ubiquitin-protein ligase RNF13	NA	NA	NA
OG0001556	MultiCopy	Brsri	XP_063222691.1	LOC134531086	protein-coding	E3 ubiquitin-protein ligase RNF13	NC_086332.1	102997121	103096147
OG0001556	MultiCopy	Csecu	XP_023725919.1	LOC111874560	protein-coding	E3 ubiquitin-protein ligase RNF13 isoform X1	NW_019744133.1	806832	839526
OG0001556	MultiCopy	Gbima	GLH05492.1	GBIM_11078	NA	Protein goliath	NA	NA	NA
OG0001556	MultiCopy	Glong	KAK7874432.1	R5R35_001527	NA	hypothetical protein	NA	NA	NA
OG0001556	MultiCopy	Lmigr	egapxtmp_006367P1	egapxtmp_006367-P1	NA	E3 ubiquitin-protein ligase RNF13-like	NA	NA	NA
OG0001556	MultiCopy	Lmigr	egapxtmp_006367P2	egapxtmp_006367-P2	NA	E3 ubiquitin-protein ligase RNF13-like	NA	NA	NA
OG0001556	MultiCopy	Lmigr	egapxtmp_006367P3	egapxtmp_006367-P3	NA	E3 ubiquitin-protein ligase RNF13-like	NA	NA	NA
OG0001556	MultiCopy	Lmigr	egapxtmp_006367P4	egapxtmp_006367-P4	NA	E3 ubiquitin-protein ligase RNF13-like	NA	NA	NA
OG0001556	MultiCopy	Lmigr	egapxtmp_006367P5	egapxtmp_006367-P5	NA	E3 ubiquitin-protein ligase RNF13-like	NA	NA	NA
OG0001556	MultiCopy	Pamer	XP_069701909.1	gzl	NA	E3 ubiquitin-protein ligase RNF13 isoform X1	NA	NA	NA
OG0001556	MultiCopy	Samer	XP_046989112.1	LOC124594767	protein-coding	E3 ubiquitin-protein ligase RNF13	NC_060120.1	447057434	447187529
OG0001556	MultiCopy	Scanc	XP_049774925.1	LOC126162451	protein-coding	E3 ubiquitin-protein ligase RNF13 isoform X1	NC_064627.1	691996115	692148690
OG0001556	MultiCopy	Sgreg	XP_049852996.1	LOC126334619	protein-coding	E3 ubiquitin-protein ligase RNF13-like isoform X1	NC_064921.1	623216565	623356605
OG0001556	MultiCopy	Snite	XP_049801560.1	LOC126236366	protein-coding	E3 ubiquitin-protein ligase RNF13 isoform X1	NC_064615.1	465043824	465181678
OG0001556	MultiCopy	Spice	XP_047105829.1	LOC124775070	protein-coding	LOW QUALITY PROTEIN: E3 ubiquitin-protein ligase RNF13	NC_060139.1	451964144	452079334
OG0001556	MultiCopy	Sscub	XP_049950493.1	LOC126457873	protein-coding	E3 ubiquitin-protein ligase RNF13	NC_064639.1	708214429	708332732
OG0001557	MultiCopy	Asimp	XP_068086865.1	LOC137503224	protein-coding	zinc finger protein 32-like	NC_090279.1	14315227	14315727
OG0001557	MultiCopy	Csecu	XP_033609086.1	LOC117282655	protein-coding	oocyte zinc finger protein XlCOF10-like	NW_019734355.1	50714	52455
OG0001557	MultiCopy	Gbima	GLH12492.1	GBIM_17249	NA	Protein suppressor of hairy wing	NA	NA	NA
OG0001557	MultiCopy	Lmigr	egapxtmp_016122P1	egapxtmp_016122-P1	NA	zinc finger protein 497-like	NA	NA	NA
OG0001557	MultiCopy	Samer	XP_047004431.1	LOC124622685	protein-coding	gastrula zinc finger protein XlCGF8.2DB-like	NC_060125.1	47302912	47732542
OG0001557	MultiCopy	Samer	XP_047004551.1	LOC124622805	protein-coding	gastrula zinc finger protein XlCGF8.2DB-like	NC_060125.1	146517296	146559657
OG0001557	MultiCopy	Scanc	XP_049766162.1	LOC126095405	protein-coding	gastrula zinc finger protein XlCGF8.2DB-like	NC_064633.1	110948742	110951743
OG0001557	MultiCopy	Sgreg	XP_049837931.1	LOC126282317	protein-coding	zinc finger protein interacting with ribonucleoprotein K-like	NC_064926.1	120751006	120898453
OG0001557	MultiCopy	Sgreg	XP_049837945.1	LOC126282330	protein-coding	gastrula zinc finger protein XlCGF8.2DB	NC_064926.1	136375685	136407055
OG0001557	MultiCopy	Snite	XP_049791865.1	LOC126199152	protein-coding	gastrula zinc finger protein XlCGF8.2DB-like	NC_064621.1	51029443	51076241
OG0001557	MultiCopy	Snite	XP_049792269.1	LOC126199394	protein-coding	gastrula zinc finger protein XlCGF8.2DB-like	NC_064621.1	78048301	78079674
OG0001557	MultiCopy	Snite	XP_049792318.1	LOC126199443	protein-coding	gastrula zinc finger protein XlCGF8.2DB-like	NC_064621.1	125302463	125339484
OG0001557	MultiCopy	Snite	XP_049792331.1	LOC126199453	protein-coding	gastrula zinc finger protein XlCGF8.2DB-like	NC_064621.1	144380712	144497870
OG0001557	MultiCopy	Spice	XP_047122001.1	LOC124805481	protein-coding	zinc finger protein 583-like	NC_060144.1	105298121	105416983
OG0001557	MultiCopy	Sscub	XP_049939013.1	LOC126413162	protein-coding	gastrula zinc finger protein XlCGF49.1-like	NC_064644.1	484971095	485001672
OG0001557	MultiCopy	Sscub	XP_049939098.1	LOC126413241	protein-coding	gastrula zinc finger protein XlCGF8.2DB-like	NC_064644.1	551909119	552097328
OG0001557	MultiCopy	Sscub	XP_049939121.1	LOC126413262	protein-coding	zinc finger protein 239-like	NC_064644.1	577013368	577114591
OG0001558	MultiCopy	Asimp	XP_067014740.2	Rad17	NA	cell cycle checkpoint protein RAD17	NA	NA	NA
OG0001558	MultiCopy	Brsri	XP_063238440.1	LOC134539972	protein-coding	cell cycle checkpoint protein RAD17	NC_086343.1	13501205	13525564
OG0001558	MultiCopy	Csecu	XP_023722550.1	LOC111872677	protein-coding	cell cycle checkpoint protein RAD17	NW_019741300.1	55374	84964
OG0001558	MultiCopy	Glong	KAK7873126.1	R5R35_006353	NA	hypothetical protein	NA	NA	NA
OG0001558	MultiCopy	Lmigr	egapxtmp_002402P1	Rad17	NA	cell cycle checkpoint protein RAD17 isoform X1	NA	NA	NA
OG0001558	MultiCopy	Lmigr	egapxtmp_002402P2	Rad17	NA	cell cycle checkpoint protein RAD17 isoform X1	NA	NA	NA
OG0001558	MultiCopy	Lmigr	egapxtmp_002402P3	Rad17	NA	cell cycle checkpoint protein RAD17 isoform X1	NA	NA	NA
OG0001558	MultiCopy	Lmigr	egapxtmp_002402P4	Rad17	NA	cell cycle checkpoint protein RAD17 isoform X1	NA	NA	NA
OG0001558	MultiCopy	Lmigr	egapxtmp_002402P5	Rad17	NA	cell cycle checkpoint protein RAD17 isoform X1	NA	NA	NA
OG0001558	MultiCopy	Pamer	XP_069675029.1	LOC138694821	protein-coding	cell cycle checkpoint protein RAD17-like	NC_091117.1	40683922	40687072
OG0001558	MultiCopy	Pamer	XP_069693790.1	LOC138707784	protein-coding	cell cycle checkpoint protein RAD17-like	NC_091126.1	74699152	74752148
OG0001558	MultiCopy	Samer	XP_046985049.1	LOC124555234	protein-coding	cell cycle checkpoint protein RAD17	NC_060130.1	711915815	712041003
OG0001558	MultiCopy	Scanc	XP_049783243.1	LOC126184748	protein-coding	cell cycle checkpoint protein RAD17 isoform X1	NC_064629.1	640561328	640703191
OG0001558	MultiCopy	Sgreg	XP_049846347.1	LOC126298874	protein-coding	cell cycle checkpoint protein RAD17	NC_064931.1	601804366	601911919
OG0001558	MultiCopy	Snite	XP_049805800.1	LOC126248657	protein-coding	cell cycle checkpoint protein RAD17	NC_064616.1	692894887	693039879
OG0001558	MultiCopy	Spice	XP_047102864.1	LOC124721791	protein-coding	cell cycle checkpoint protein RAD17 isoform X1	NC_060149.1	308709399	308839807
OG0001558	MultiCopy	Sscub	XP_049953672.1	LOC126470111	protein-coding	cell cycle checkpoint protein RAD17	NC_064640.1	310229204	310364628
OG0001559	MultiCopy	Asimp	XP_067015624.1	LOC136886720	protein-coding	ras-like protein family member 10B	NC_090279.1	147498880	147674704
OG0001559	MultiCopy	Brsri	XP_063218626.1	LOC134528889	protein-coding	ras-like protein family member 10B	NC_086331.1	56765306	56768540
OG0001559	MultiCopy	Csecu	XP_023716642.1	LOC111869380	protein-coding	uncharacterized protein LOC111869380	NW_019735468.1	744633	904167
OG0001559	MultiCopy	Gbima	GLH08978.1	GBIM_14131	NA	Ras-like protein family member 10B	NA	NA	NA
OG0001559	MultiCopy	Lmigr	egapxtmp_019638P1	egapxtmp_019638-P1	NA	uncharacterized protein	NA	NA	NA
OG0001559	MultiCopy	Lmigr	egapxtmp_019657P1	egapxtmp_019657-P1	NA	ras-like protein family member 10B	NA	NA	NA
OG0001559	MultiCopy	Pamer	XP_069691378.1	LOC138706233	protein-coding	uncharacterized protein	NC_091125.1	90640070	91329806
OG0001559	MultiCopy	Samer	XP_046980590.1	LOC124545687	protein-coding	ras-like protein family member 10B	NC_060126.1	224826124	224919834
OG0001559	MultiCopy	Samer	XP_046980645.1	LOC124545747	protein-coding	ras-like protein family member 10B	NC_060126.1	256998454	257225223
OG0001559	MultiCopy	Scanc	XP_049767916.1	LOC126101277	protein-coding	ras-like protein family member 10B	NC_064634.1	186858964	186932061
OG0001559	MultiCopy	Sgreg	XP_049839919.1	LOC126284800	protein-coding	ras-like protein family member 10B	NC_064927.1	231054752	231141350
OG0001559	MultiCopy	Sgreg	XP_049840417.1	LOC126285144	protein-coding	ras-like protein family member 10B	NC_064927.1	262543672	262777875
OG0001559	MultiCopy	Snite	XP_049794544.1	LOC126204183	protein-coding	ras-like protein family member 10B	NC_064622.1	281125617	281315915
OG0001559	MultiCopy	Snite	XP_049794569.1	LOC126204214	protein-coding	GTP-binding protein drn-1-like	NC_064622.1	316558764	316665384
OG0001559	MultiCopy	Spice	XP_047098514.1	LOC124712263	protein-coding	ras-like protein family member 10B	NC_060145.1	272484049	272632871
OG0001559	MultiCopy	Sscub	XP_049942688.1	LOC126419541	protein-coding	ras-like protein family member 10B	NC_064646.1	279790211	279930399
OG0001559	MultiCopy	Sscub	XP_049942729.1	LOC126419585	protein-coding	ras-like protein family member 10B	NC_064646.1	312589639	312688673
OG0001560	MultiCopy	Asimp	XP_067014957.2	Arc42	NA	short-chain specific acyl-CoA dehydrogenase, mitochondrial isoform X1	NA	NA	NA
OG0001560	MultiCopy	Brsri	XP_063234043.1	LOC134537488	protein-coding	short-chain specific acyl-CoA dehydrogenase, mitochondrial	NC_086339.1	9482314	9492960
OG0001560	MultiCopy	Csecu	XP_023703841.1	LOC111862573	protein-coding	short-chain specific acyl-CoA dehydrogenase, mitochondrial isoform X1	NW_019724617.1	5235	20939
OG0001560	MultiCopy	Gbima	GLH13997.1	GBIM_18449	NA	Probable medium-chain specific acyl-CoA dehydrogenase, mitochondrial	NA	NA	NA
OG0001560	MultiCopy	Gbima	GLH13999.1	GBIM_18450	NA	Uncharacterized protein	NA	NA	NA
OG0001560	MultiCopy	Gbima	GLH14178.1	GBIM_18569	NA	Uncharacterized protein	NA	NA	NA
OG0001560	MultiCopy	Glong	KAK7871713.1	R5R35_014000	NA	hypothetical protein	NA	NA	NA
OG0001560	MultiCopy	Glong	KAK7871715.1	R5R35_014002	NA	hypothetical protein	NA	NA	NA
OG0001560	MultiCopy	Glong	KAK7873039.1	R5R35_000333	NA	hypothetical protein	NA	NA	NA
OG0001560	MultiCopy	Lmigr	egapxtmp_018497P1	Arc42	NA	short-chain specific acyl-CoA dehydrogenase, mitochondrial	NA	NA	NA
OG0001560	MultiCopy	Pamer	XP_069683427.1	Arc42	NA	short-chain specific acyl-CoA dehydrogenase, mitochondrial	NA	NA	NA
OG0001560	MultiCopy	Samer	XP_046979542.1	LOC124544870	protein-coding	short-chain specific acyl-CoA dehydrogenase, mitochondrial	NC_060126.1	507384993	507417227
OG0001560	MultiCopy	Scanc	XP_049767821.1	LOC126101166	protein-coding	short-chain specific acyl-CoA dehydrogenase, mitochondrial	NC_064634.1	20218010	20238946
OG0001560	MultiCopy	Sgreg	XP_049839346.1	LOC126284461	protein-coding	short-chain specific acyl-CoA dehydrogenase, mitochondrial	NC_064927.1	493969851	493984122
OG0001560	MultiCopy	Snite	XP_049794306.1	LOC126203956	protein-coding	short-chain specific acyl-CoA dehydrogenase, mitochondrial	NC_064622.1	19252023	19278992
OG0001560	MultiCopy	Spice	XP_047097692.1	LOC124711587	protein-coding	short-chain specific acyl-CoA dehydrogenase, mitochondrial	NC_060145.1	19033413	19058982
OG0001560	MultiCopy	Sscub	XP_049943103.1	LOC126419885	protein-coding	short-chain specific acyl-CoA dehydrogenase, mitochondrial	NC_064646.1	36121983	36145842
OG0001561	MultiCopy	Asimp	XP_067015132.1	LOC136886301	protein-coding	synaptic vesicle 2-related protein	NC_090279.1	158509604	158600488
OG0001561	MultiCopy	Brsri	XP_063220101.1	LOC134529681	protein-coding	synaptic vesicle 2-related protein	NC_086331.1	117818009	117895731
OG0001561	MultiCopy	Csecu	XP_023723788.1	LOC111873362	protein-coding	synaptic vesicle 2-related protein	NW_019742561.1	377425	395509
OG0001561	MultiCopy	Glong	KAK7869688.1	R5R35_011761	NA	hypothetical protein	NA	NA	NA
OG0001561	MultiCopy	Glong	KAK7870771.1	R5R35_009915	NA	hypothetical protein	NA	NA	NA
OG0001561	MultiCopy	Lmigr	egapxtmp_020444P1	egapxtmp_020444-P1	NA	synaptic vesicle 2-related protein	NA	NA	NA
OG0001561	MultiCopy	Lmigr	egapxtmp_020444P2	egapxtmp_020444-P2	NA	synaptic vesicle 2-related protein	NA	NA	NA
OG0001561	MultiCopy	Lmigr	egapxtmp_020444P3	egapxtmp_020444-P3	NA	synaptic vesicle 2-related protein	NA	NA	NA
OG0001561	MultiCopy	Lmigr	egapxtmp_020444P4	egapxtmp_020444-P4	NA	synaptic vesicle 2-related protein	NA	NA	NA
OG0001561	MultiCopy	Lmigr	egapxtmp_020444P5	egapxtmp_020444-P5	NA	synaptic vesicle 2-related protein	NA	NA	NA
OG0001561	MultiCopy	Pamer	XP_069695518.1	LOC138708993	protein-coding	synaptic vesicle 2-related protein	NC_091127.1	52774309	52806207
OG0001561	MultiCopy	Samer	XP_046979858.1	LOC124545090	protein-coding	synaptic vesicle 2-related protein	NC_060126.1	259541669	259636721
OG0001561	MultiCopy	Scanc	XP_049766998.1	LOC126100437	protein-coding	synaptic vesicle 2-related protein	NC_064634.1	189410342	189523925
OG0001561	MultiCopy	Sgreg	XP_049839407.1	LOC126284489	protein-coding	synaptic vesicle 2-related protein	NC_064927.1	264956206	265061838
OG0001561	MultiCopy	Snite	XP_049793434.1	LOC126203232	protein-coding	synaptic vesicle 2-related protein	NC_064622.1	278632346	278735376
OG0001561	MultiCopy	Spice	XP_047098511.1	LOC124712260	protein-coding	synaptic vesicle 2-related protein	NC_060145.1	270013725	270109928
OG0001561	MultiCopy	Sscub	XP_049942371.1	LOC126419258	protein-coding	synaptic vesicle 2-related protein	NC_064646.1	277190490	277298783
OG0001562	MultiCopy	Asimp	XP_067014666.2	LOC136885883	protein-coding	myotubularin-related protein 3 isoform X1	NC_090279.1	187791904	188131573
OG0001562	MultiCopy	Brsri	XP_063219426.1	LOC134529370	protein-coding	myotubularin-related protein 4 isoform X1	NC_086331.1	72550579	72813683
OG0001562	MultiCopy	Csecu	XP_023704299.1	LOC111862817	protein-coding	myotubularin-related protein 3 isoform X1	NW_019724744.1	1243209	1262748
OG0001562	MultiCopy	Gbima	GLH01660.1	GBIM_07751	NA	Myotubularin-related protein 3	NA	NA	NA
OG0001562	MultiCopy	Glong	KAK7789323.1	R5R35_009192	NA	hypothetical protein	NA	NA	NA
OG0001562	MultiCopy	Lmigr	egapxtmp_020428P1	egapxtmp_020428-P1	NA	phosphatidylinositol-3,5-bisphosphate 3-phosphatase MTMR3 isoform X1	NA	NA	NA
OG0001562	MultiCopy	Lmigr	egapxtmp_020428P2	egapxtmp_020428-P2	NA	phosphatidylinositol-3,5-bisphosphate 3-phosphatase MTMR3 isoform X1	NA	NA	NA
OG0001562	MultiCopy	Lmigr	egapxtmp_020428P3	egapxtmp_020428-P3	NA	phosphatidylinositol-3,5-bisphosphate 3-phosphatase MTMR3 isoform X1	NA	NA	NA
OG0001562	MultiCopy	Lmigr	egapxtmp_020428P4	egapxtmp_020428-P4	NA	phosphatidylinositol-3,5-bisphosphate 3-phosphatase MTMR3 isoform X1	NA	NA	NA
OG0001562	MultiCopy	Lmigr	egapxtmp_020428P5	egapxtmp_020428-P5	NA	phosphatidylinositol-3,5-bisphosphate 3-phosphatase MTMR3 isoform X1	NA	NA	NA
OG0001562	MultiCopy	Pamer	XP_069700989.1	LOC138713110	protein-coding	phosphatidylinositol-3,5-bisphosphate 3-phosphatase MTMR3 isoform X1	NC_091130.1	8257655	8324778
OG0001562	MultiCopy	Samer	XP_046979247.1	LOC124544671	protein-coding	myotubularin-related protein 3 isoform X1	NC_060126.1	513718925	513904120
OG0001562	MultiCopy	Scanc	XP_049767734.1	LOC126101105	protein-coding	myotubularin-related protein 3 isoform X1	NC_064634.1	6317868	6470663
OG0001562	MultiCopy	Sgreg	XP_049840633.1	LOC126285357	protein-coding	myotubularin-related protein 3 isoform X1	NC_064927.1	499928296	500087029
OG0001562	MultiCopy	Snite	XP_049792985.1	LOC126202935	protein-coding	myotubularin-related protein 3 isoform X1	NC_064622.1	12385376	12561018
OG0001562	MultiCopy	Spice	XP_047097295.1	LOC124711321	protein-coding	LOW QUALITY PROTEIN: myotubularin-related protein 3	NC_060145.1	12153136	12313410
OG0001562	MultiCopy	Sscub	XP_049941456.1	LOC126418640	protein-coding	LOW QUALITY PROTEIN: myotubularin-related protein 3	NC_064646.1	43480290	43650340
OG0001563	MultiCopy	Asimp	XP_067015255.1	SF2	NA	serine/arginine-rich splicing factor 1A isoform X1	NA	NA	NA
OG0001563	MultiCopy	Brsri	XP_063230145.1	LOC134535132	protein-coding	serine/arginine-rich splicing factor 1A	NC_086336.1	66076108	66084765
OG0001563	MultiCopy	Csecu	XP_023704231.1	LOC111862792	protein-coding	serine/arginine-rich splicing factor 1A	NW_019724744.1	1266812	1274580
OG0001563	MultiCopy	Gbima	GLH00322.1	GBIM_06734	NA	RNA-binding protein 1	NA	NA	NA
OG0001563	MultiCopy	Glong	KAK7792746.1	R5R35_007065	NA	hypothetical protein	NA	NA	NA
OG0001563	MultiCopy	Lmigr	egapxtmp_018788P1	SF2	NA	serine/arginine-rich splicing factor 1A	NA	NA	NA
OG0001563	MultiCopy	Lmigr	egapxtmp_018788P2	SF2	NA	serine/arginine-rich splicing factor 1A	NA	NA	NA
OG0001563	MultiCopy	Lmigr	egapxtmp_018788P3	SF2	NA	serine/arginine-rich splicing factor 1A	NA	NA	NA
OG0001563	MultiCopy	Lmigr	egapxtmp_018788P4	SF2	NA	serine/arginine-rich splicing factor 1A	NA	NA	NA
OG0001563	MultiCopy	Lmigr	egapxtmp_018788P5	SF2	NA	serine/arginine-rich splicing factor 1A	NA	NA	NA
OG0001563	MultiCopy	Pamer	XP_069700988.1	SF2	NA	serine/arginine-rich splicing factor 1A	NA	NA	NA
OG0001563	MultiCopy	Samer	XP_047005224.1	LOC124625805	protein-coding	serine/arginine-rich splicing factor 1A	NC_060126.1	515074762	515158452
OG0001563	MultiCopy	Scanc	XP_049766622.1	LOC126100131	protein-coding	serine/arginine-rich splicing factor 1A	NC_064634.1	7762831	7842326
OG0001563	MultiCopy	Sgreg	XP_049840645.1	LOC126285365	protein-coding	serine/arginine-rich splicing factor 1A	NC_064927.1	501292509	501370789
OG0001563	MultiCopy	Snite	XP_049792934.1	LOC126202900	protein-coding	serine/arginine-rich splicing factor 1A	NC_064622.1	11012705	11114195
OG0001563	MultiCopy	Spice	XP_047098032.1	LOC124711850	protein-coding	serine/arginine-rich splicing factor 1A	NC_060145.1	10813056	10895326
OG0001563	MultiCopy	Sscub	XP_049942285.1	LOC126419195	protein-coding	serine/arginine-rich splicing factor 1A	NC_064646.1	44951261	45039750
OG0001564	MultiCopy	Asimp	XP_067015690.2	LOC136886783	protein-coding	uncharacterized protein	NC_090279.1	202761087	202845734
OG0001564	MultiCopy	Brsri	XP_063218995.1	LOC134529152	protein-coding	uncharacterized protein LOC134529152 isoform X1	NC_086331.1	20093421	20187884
OG0001564	MultiCopy	Csecu	XP_023721760.1	LOC111872281	protein-coding	uncharacterized protein LOC111872281	NW_019740383.1	429301	467273
OG0001564	MultiCopy	Gbima	GLH01750.1	GBIM_07812	NA	Protein suppressor of hairy wing	NA	NA	NA
OG0001564	MultiCopy	Glong	KAK7861939.1	R5R35_006311	NA	hypothetical protein	NA	NA	NA
OG0001564	MultiCopy	Lmigr	egapxtmp_018375P1	egapxtmp_018375-P1	NA	uncharacterized protein	NA	NA	NA
OG0001564	MultiCopy	Lmigr	egapxtmp_018375P2	egapxtmp_018375-P2	NA	uncharacterized protein	NA	NA	NA
OG0001564	MultiCopy	Lmigr	egapxtmp_018375P3	egapxtmp_018375-P3	NA	uncharacterized protein	NA	NA	NA
OG0001564	MultiCopy	Pamer	XP_069680001.1	LOC138698154	protein-coding	uncharacterized protein	NC_091117.1	91090895	91193220
OG0001564	MultiCopy	Samer	XP_046979927.1	LOC124545142	protein-coding	uncharacterized protein LOC124545142	NC_060126.1	163162272	163238925
OG0001564	MultiCopy	Scanc	XP_049768075.1	LOC126101467	protein-coding	uncharacterized protein LOC126101467	NC_064634.1	436515228	436603248
OG0001564	MultiCopy	Sgreg	XP_049840291.1	LOC126285023	protein-coding	uncharacterized protein LOC126285023	NC_064927.1	173429465	173515335
OG0001564	MultiCopy	Snite	XP_049793541.1	LOC126203318	protein-coding	zinc finger protein 665-like	NC_064622.1	382870029	382955555
OG0001564	MultiCopy	Snite	XP_049794599.1	LOC126204251	protein-coding	uncharacterized protein LOC126204251	NC_064622.1	382955641	382957860
OG0001564	MultiCopy	Spice	XP_047097344.1	LOC124711350	protein-coding	uncharacterized protein LOC124711350	NC_060145.1	368143665	368229702
OG0001564	MultiCopy	Sscub	XP_049941446.1	LOC126418637	protein-coding	zinc finger protein 665-like	NC_064646.1	375668755	375744056
OG0001564	MultiCopy	Sscub	XP_049942764.1	LOC126419620	protein-coding	uncharacterized protein LOC126419620	NC_064646.1	375744017	375746522
OG0001565	MultiCopy	Asimp	XP_068087082.1	Rph	NA	rabphilin-3A	NA	NA	NA
OG0001565	MultiCopy	Brsri	XP_063220319.1	LOC134529796	protein-coding	rab effector Noc2-like isoform X1	NC_086331.1	127029684	127060185
OG0001565	MultiCopy	Csecu	XP_023721782.1	LOC111872293	protein-coding	rabphilin-3A	NW_019740383.1	487896	634153
OG0001565	MultiCopy	Gbima	GLH01751.1	GBIM_07813	NA	Rabphilin-3A	NA	NA	NA
OG0001565	MultiCopy	Gbima	GLH01752.1	GBIM_07814	NA	Synaptotagmin 1	NA	NA	NA
OG0001565	MultiCopy	Glong	KAK7861937.1	R5R35_006309	NA	hypothetical protein	NA	NA	NA
OG0001565	MultiCopy	Lmigr	egapxtmp_018760P1	Rph	NA	rabphilin-3A isoform X1	NA	NA	NA
OG0001565	MultiCopy	Lmigr	egapxtmp_018760P2	Rph	NA	rabphilin-3A isoform X1	NA	NA	NA
OG0001565	MultiCopy	Lmigr	egapxtmp_018760P3	Rph	NA	rabphilin-3A isoform X1	NA	NA	NA
OG0001565	MultiCopy	Pamer	XP_069680113.1	Rph	NA	rabphilin-3A isoform X1	NA	NA	NA
OG0001565	MultiCopy	Samer	XP_046979881.1	LOC124545109	protein-coding	rabphilin-3A	NC_060126.1	248087916	249103156
OG0001565	MultiCopy	Scanc	XP_049767277.1	LOC126100704	protein-coding	rabphilin-3A	NC_064634.1	177364155	178443286
OG0001565	MultiCopy	Sgreg	XP_049839614.1	LOC126284608	protein-coding	rabphilin-3A-like isoform X1	NC_064927.1	252767182	253739128
OG0001565	MultiCopy	Sgreg	XP_049847972.1	LOC126305103	protein-coding	rab effector Noc2-like	NW_026061757.1	2117	820038
OG0001565	MultiCopy	Snite	XP_049793640.1	LOC126203385	protein-coding	rabphilin-3A	NC_064622.1	291328662	292338693
OG0001565	MultiCopy	Spice	XP_047097762.1	LOC124711628	protein-coding	rabphilin-3A	NC_060145.1	280802607	281828208
OG0001565	MultiCopy	Sscub	XP_049942060.1	LOC126419040	protein-coding	rabphilin-3A	NC_064646.1	288120770	289197671
OG0001566	MultiCopy	Brsri	XP_063216295.1	LOC134527502	protein-coding	uncharacterized protein LOC134527502	NC_086330.1	257551676	257557699
OG0001566	MultiCopy	Brsri	XP_063216296.1	LOC134527501	protein-coding	uncharacterized protein LOC134527501	NC_086330.1	277571882	277600765
OG0001566	MultiCopy	Brsri	XP_063218388.1	LOC134528576	protein-coding	uncharacterized protein LOC134528576 isoform X1	NC_086330.1	379052234	379104940
OG0001566	MultiCopy	Brsri	XP_063218407.1	LOC134528562	protein-coding	uncharacterized protein LOC134528562	NC_086330.1	59673592	59684306
OG0001566	MultiCopy	Brsri	XP_063220628.1	LOC134530028	protein-coding	uncharacterized protein LOC134530028	NC_086330.1	259477863	259481210
OG0001566	MultiCopy	Brsri	XP_063221827.1	LOC134530689	protein-coding	uncharacterized protein LOC134530689 isoform X1	NC_086332.1	51746448	51788056
OG0001566	MultiCopy	Brsri	XP_063223278.1	LOC134531536	protein-coding	uncharacterized protein LOC134531536	NC_086333.1	1415014	1421687
OG0001566	MultiCopy	Brsri	XP_063224714.1	LOC134532223	protein-coding	uncharacterized protein LOC134532223	NC_086333.1	22091424	22107035
OG0001566	MultiCopy	Brsri	XP_063224851.1	LOC134532353	protein-coding	uncharacterized protein LOC134532353	NC_086333.1	42757818	42759947
OG0001566	MultiCopy	Brsri	XP_063227185.1	LOC134533625	protein-coding	uncharacterized protein LOC134533625	NC_086335.1	5079	44333
OG0001566	MultiCopy	Brsri	XP_063228929.1	LOC134534395	protein-coding	putative uncharacterized protein DDB_G0268364	NC_086335.1	4730234	4732608
OG0001566	MultiCopy	Brsri	XP_063229242.1	LOC134534699	protein-coding	uncharacterized protein LOC134534699	NC_086336.1	30454787	30462080
OG0001566	MultiCopy	Brsri	XP_063231051.1	LOC134535750	protein-coding	bromodomain-containing protein DDB_G0280777-like	NC_086337.1	6900930	6903137
OG0001566	MultiCopy	Brsri	XP_063232407.1	LOC134536581	protein-coding	uncharacterized protein LOC134536581	NC_086338.1	4131982	4133522
OG0001566	MultiCopy	Brsri	XP_063232633.1	LOC134536700	protein-coding	uncharacterized protein LOC134536700	NC_086338.1	24975903	25026606
OG0001566	MultiCopy	Brsri	XP_063235986.1	LOC134538523	protein-coding	uncharacterized protein LOC134538523	NC_086340.1	46676333	46698603
OG0001566	MultiCopy	Brsri	XP_063243250.1	LOC134542713	protein-coding	uncharacterized protein LOC134542713 isoform X1	NW_026962012.1	18372164	18425226
OG0001567	MultiCopy	Brsri	XP_063216569.1	LOC134527639	protein-coding	uncharacterized protein LOC134527639	NC_086330.1	279733928	279738428
OG0001567	MultiCopy	Brsri	XP_063230714.1	LOC134535504	protein-coding	52 kDa repressor of the inhibitor of the protein kinase-like	NC_086336.1	4790236	4795051
OG0001567	MultiCopy	Brsri	XP_063240858.1	LOC134541362	protein-coding	zinc finger protein 862-like	NC_086330.1	104436041	104539369
OG0001567	MultiCopy	Brsri	XP_063241472.1	LOC134541745	protein-coding	52 kDa repressor of the inhibitor of the protein kinase-like	NC_086330.1	108437267	108444102
OG0001567	MultiCopy	Brsri	XP_063242054.1	LOC134542074	protein-coding	52 kDa repressor of the inhibitor of the protein kinase-like	NW_026962011.1	3212230	3217064
OG0001567	MultiCopy	Lmigr	egapxtmp_001722P1	egapxtmp_001722-P1	NA	uncharacterized protein	NA	NA	NA
OG0001567	MultiCopy	Lmigr	egapxtmp_002948P1	egapxtmp_002948-P1	NA	52 kDa repressor of the inhibitor of the protein kinase-like	NA	NA	NA
OG0001567	MultiCopy	Lmigr	egapxtmp_005044P1	egapxtmp_005044-P1	NA	52 kDa repressor of the inhibitor of the protein kinase-like	NA	NA	NA
OG0001567	MultiCopy	Lmigr	egapxtmp_005542P1	egapxtmp_005542-P1	NA	52 kDa repressor of the inhibitor of the protein kinase-like	NA	NA	NA
OG0001567	MultiCopy	Lmigr	egapxtmp_008284P1	egapxtmp_008284-P1	NA	uncharacterized protein	NA	NA	NA
OG0001567	MultiCopy	Lmigr	egapxtmp_012443P1	egapxtmp_012443-P1	NA	uncharacterized protein	NA	NA	NA
OG0001567	MultiCopy	Lmigr	egapxtmp_017530P1	egapxtmp_017530-P1	NA	uncharacterized protein	NA	NA	NA
OG0001567	MultiCopy	Samer	XP_046986220.1	LOC124556287	protein-coding	52 kDa repressor of the inhibitor of the protein kinase-like	NC_060130.1	729841626	729842855
OG0001567	MultiCopy	Scanc	XP_049769520.1	LOC126108348	protein-coding	uncharacterized protein LOC126108348	NC_064636.1	138044080	138046291
OG0001567	MultiCopy	Scanc	XP_049769534.1	LOC126108364	protein-coding	zinc finger MYM-type protein 1-like	NC_064636.1	143880435	143881685
OG0001567	MultiCopy	Scanc	XP_049771331.1	LOC126143445	protein-coding	uncharacterized protein LOC126143445	NW_026046810.1	1368245	1371730
OG0001567	MultiCopy	Snite	XP_049816476.1	LOC126263425	protein-coding	uncharacterized protein LOC126263425	NC_064619.1	497169723	497174316
OG0001568	MultiCopy	Brsri	XP_063242546.1	LOC134542324	protein-coding	neural-cadherin-like isoform X1	NC_086330.1	112032902	112898879
OG0001568	MultiCopy	Csecu	XP_033608988.1	LOC111868583	protein-coding	neural-cadherin	NW_019734317.1	2465628	2751712
OG0001568	MultiCopy	Gbima	GLH00433.1	GBIM_06818	NA	Cadherin-related tumor suppressor	NA	NA	NA
OG0001568	MultiCopy	Lmigr	egapxtmp_013680P1	egapxtmp_013680-P1	NA	neural-cadherin-like	NA	NA	NA
OG0001568	MultiCopy	Lmigr	egapxtmp_014351P1	egapxtmp_014351-P1	NA	neural-cadherin-like	NA	NA	NA
OG0001568	MultiCopy	Pamer	XP_069674646.1	LOC138694624	protein-coding	neural-cadherin-like isoform X1	NC_091117.1	38438151	39481647
OG0001568	MultiCopy	Samer	XP_047000547.1	LOC124616289	protein-coding	neural-cadherin-like	NC_060123.1	237654088	238620487
OG0001568	MultiCopy	Samer	XP_047000817.1	LOC124616543	protein-coding	neural-cadherin-like	NC_060123.1	569148401	569320471
OG0001568	MultiCopy	Scanc	XP_049762301.1	LOC126088217	protein-coding	neural-cadherin-like	NC_064631.1	154798363	154915981
OG0001568	MultiCopy	Scanc	XP_049762534.1	LOC126088435	protein-coding	neural-cadherin-like	NC_064631.1	570040726	570296511
OG0001568	MultiCopy	Sgreg	XP_049832895.1	LOC126273385	protein-coding	neural-cadherin-like	NC_064924.1	469010291	469882812
OG0001568	MultiCopy	Snite	XP_049816346.1	LOC126263301	protein-coding	neural-cadherin-like	NC_064619.1	236087308	236321895
OG0001568	MultiCopy	Snite	XP_049816537.1	LOC126263487	protein-coding	neural-cadherin-like	NC_064619.1	580277970	580396893
OG0001568	MultiCopy	Spice	XP_047118303.1	LOC124798817	protein-coding	neural-cadherin-like	NC_060142.1	150828930	151687540
OG0001568	MultiCopy	Spice	XP_047118590.1	LOC124799095	protein-coding	neural-cadherin-like	NC_060142.1	484984469	486078233
OG0001568	MultiCopy	Sscub	XP_049963981.1	LOC126484489	protein-coding	neural-cadherin-like	NC_064643.1	540632983	540984679
OG0001568	MultiCopy	Sscub	XP_049964303.1	LOC126484751	protein-coding	neural-cadherin-like	NC_064643.1	205950216	206345434
OG0001569	MultiCopy	Brsri	XP_063241629.1	LOC134541860	protein-coding	uncharacterized protein LOC134541860	NW_026962011.1	51783096	51786022
OG0001569	MultiCopy	Brsri	XP_063242086.1	LOC134542093	protein-coding	uncharacterized protein LOC134542093 isoform X1	NW_026962011.1	51658604	51690368
OG0001569	MultiCopy	Gbima	GLH06324.1	GBIM_11808	NA	Protein of unknown function	NA	NA	NA
OG0001569	MultiCopy	Glong	KAK7867557.1	R5R35_004310	NA	hypothetical protein	NA	NA	NA
OG0001569	MultiCopy	Pamer	XP_069682179.1	LOC138699878	protein-coding	neuropeptide-like protein 33	NC_091121.1	80994062	81018673
OG0001569	MultiCopy	Pamer	XP_069683214.1	LOC138700509	protein-coding	galectin-3-like	NC_091121.1	80967798	80970312
OG0001569	MultiCopy	Samer	XP_046994492.1	LOC124606552	protein-coding	uncharacterized protein LOC124606552	NC_060121.1	936367623	936382260
OG0001569	MultiCopy	Samer	XP_046994955.1	LOC124606899	protein-coding	cuticle protein 4.9-like	NC_060121.1	936383668	936386216
OG0001569	MultiCopy	Scanc	XP_049779164.1	LOC126176072	protein-coding	uncharacterized protein LOC126176072	NC_064628.1	44832857	44848021
OG0001569	MultiCopy	Scanc	XP_049780056.1	LOC126176898	protein-coding	cuticle protein 4.9-like isoform X1	NC_064628.1	44864482	44885575
OG0001569	MultiCopy	Scanc	XP_049780059.1	LOC126176899	protein-coding	cuticle protein 4.9-like	NC_064628.1	44810401	44870202
OG0001569	MultiCopy	Sgreg	XP_049860973.1	LOC126354923	protein-coding	uncharacterized protein LOC126354923 isoform X1	NC_064922.1	872989951	873107293
OG0001569	MultiCopy	Snite	XP_049809519.1	LOC126252659	protein-coding	uncharacterized protein LOC126252659	NC_064617.1	914378901	914404223
OG0001569	MultiCopy	Spice	XP_047111049.1	LOC124788031	protein-coding	cuticle protein 4.9-like	NC_060140.1	886294009	886296556
OG0001569	MultiCopy	Spice	XP_047112410.1	LOC124789159	protein-coding	uncharacterized protein LOC124789159	NC_060140.1	886297964	886309537
OG0001569	MultiCopy	Sscub	XP_049957654.1	LOC126474233	protein-coding	uncharacterized protein LOC126474233	NC_064641.1	61479343	61494163
OG0001569	MultiCopy	Sscub	XP_049958680.1	LOC126475124	protein-coding	cuticle protein 4.9-like	NC_064641.1	61475404	61494163
OG0001570	MultiCopy	Brsri	XP_063225997.1	LOC134532897	protein-coding	cilia- and flagella-associated protein 251-like isoform X1	NC_086334.1	26258851	26318497
OG0001570	MultiCopy	Gbima	GLG99053.1	GBIM_05593	NA	WD repeat-containing protein	NA	NA	NA
OG0001570	MultiCopy	Glong	KAK7790090.1	R5R35_013011	NA	hypothetical protein	NA	NA	NA
OG0001570	MultiCopy	Glong	KAK7871006.1	R5R35_012200	NA	hypothetical protein	NA	NA	NA
OG0001570	MultiCopy	Lmigr	egapxtmp_009135P1	egapxtmp_009135-P1	NA	cilia- and flagella-associated protein 251-like	NA	NA	NA
OG0001570	MultiCopy	Lmigr	egapxtmp_009135P2	egapxtmp_009135-P2	NA	cilia- and flagella-associated protein 251-like	NA	NA	NA
OG0001570	MultiCopy	Lmigr	egapxtmp_009135P3	egapxtmp_009135-P3	NA	cilia- and flagella-associated protein 251-like	NA	NA	NA
OG0001570	MultiCopy	Lmigr	egapxtmp_009135P4	egapxtmp_009135-P4	NA	cilia- and flagella-associated protein 251-like	NA	NA	NA
OG0001570	MultiCopy	Lmigr	egapxtmp_009135P5	egapxtmp_009135-P5	NA	cilia- and flagella-associated protein 251-like	NA	NA	NA
OG0001570	MultiCopy	Pamer	XP_069672268.1	LOC138692865	protein-coding	cilia- and flagella-associated protein 251-like isoform X1	NC_091133.1	110509286	110587292
OG0001570	MultiCopy	Samer	XP_046989053.1	LOC124594726	protein-coding	cilia- and flagella-associated protein 251-like	NC_060119.1	860507156	860874485
OG0001570	MultiCopy	Scanc	XP_049786931.1	LOC126189843	protein-coding	cilia- and flagella-associated protein 251-like	NC_064626.1	868492533	869287166
OG0001570	MultiCopy	Sgreg	XP_049830319.1	LOC126271938	protein-coding	cilia- and flagella-associated protein 251-like	NC_064920.1	829263571	829944639
OG0001570	MultiCopy	Snite	XP_049808977.1	LOC126252118	protein-coding	cilia- and flagella-associated protein 251-like	NC_064614.1	429259392	429405830
OG0001570	MultiCopy	Spice	XP_047106470.1	LOC124775682	protein-coding	uncharacterized protein LOC124775682	NC_060138.1	843859689	844015261
OG0001570	MultiCopy	Spice	XP_047113783.1	LOC124791007	protein-coding	cilia- and flagella-associated protein 251-like isoform X1	NC_060138.1	843644473	843784758
OG0001570	MultiCopy	Sscub	XP_049946675.1	LOC126442591	protein-coding	cilia- and flagella-associated protein 251-like	NC_064638.1	874903646	875150459
OG0001571	MultiCopy	Brsri	XP_063240283.1	LOC134541071	protein-coding	uncharacterized protein LOC134541071 isoform X1	NC_086345.1	6223701	6303070
OG0001571	MultiCopy	Csecu	XP_023713042.1	LOC111867422	protein-coding	testis-expressed protein 47	NW_019731985.1	19613	34094
OG0001571	MultiCopy	Gbima	GLG93841.1	GBIM_01181	NA	Uncharacterized protein	NA	NA	NA
OG0001571	MultiCopy	Glong	KAK7789660.1	R5R35_011436	NA	hypothetical protein	NA	NA	NA
OG0001571	MultiCopy	Glong	KAK7793335.1	R5R35_003069	NA	hypothetical protein	NA	NA	NA
OG0001571	MultiCopy	Lmigr	egapxtmp_010299P1	egapxtmp_010299-P1	NA	testis-expressed protein 47-like	NA	NA	NA
OG0001571	MultiCopy	Lmigr	egapxtmp_010299P2	egapxtmp_010299-P2	NA	testis-expressed protein 47-like	NA	NA	NA
OG0001571	MultiCopy	Lmigr	egapxtmp_010299P3	egapxtmp_010299-P3	NA	testis-expressed protein 47-like	NA	NA	NA
OG0001571	MultiCopy	Pamer	XP_069692565.1	LOC138706779	protein-coding	testis-expressed protein 47-like isoform X1	NC_091125.1	176318723	176364608
OG0001571	MultiCopy	Samer	XP_046995570.1	LOC124607316	protein-coding	testis-expressed protein 47-like isoform X1	NC_060121.1	470279918	470505136
OG0001571	MultiCopy	Scanc	XP_049779476.1	LOC126176364	protein-coding	testis-expressed protein 47-like	NC_064628.1	457591361	457715624
OG0001571	MultiCopy	Sgreg	XP_049860230.1	LOC126354542	protein-coding	testis-expressed protein 47-like	NC_064922.1	723583878	723703577
OG0001571	MultiCopy	Sgreg	XP_049862794.1	LOC126356130	protein-coding	testis-expressed protein 47-like	NC_064922.1	473746386	473926438
OG0001571	MultiCopy	Snite	XP_049808640.1	LOC126251931	protein-coding	uncharacterized protein LOC126251931	NC_064617.1	788332289	788364012
OG0001571	MultiCopy	Snite	XP_049809281.1	LOC126252432	protein-coding	uncharacterized protein LOC126252432	NC_064617.1	567154205	567202941
OG0001571	MultiCopy	Spice	XP_047111960.1	LOC124788724	protein-coding	testis-expressed protein 47-like	NC_060140.1	433538123	433726258
OG0001571	MultiCopy	Sscub	XP_049958026.1	LOC126474594	protein-coding	testis-expressed protein 47-like	NC_064641.1	537792926	537957795
OG0001572	MultiCopy	Csecu	XP_023717693.1	LOC111870003	protein-coding	protein ALP1-like	NW_019736449.1	174803	175969
OG0001572	MultiCopy	Csecu	XP_023726646.1	LOC111874968	protein-coding	protein ALP1-like	NW_019721009.1	1896825	1897712
OG0001572	MultiCopy	Csecu	XP_033610873.1	LOC117282995	protein-coding	protein ALP1-like	NW_019742445.1	171097	178010
OG0001572	MultiCopy	Glong	KAK7869252.1	R5R35_000873	NA	hypothetical protein	NA	NA	NA
OG0001572	MultiCopy	Glong	KAK7870877.1	R5R35_011261	NA	hypothetical protein	NA	NA	NA
OG0001572	MultiCopy	Lmigr	egapxtmp_004413P1	egapxtmp_004413-P1	NA	uncharacterized protein	NA	NA	NA
OG0001572	MultiCopy	Lmigr	egapxtmp_004420P1	egapxtmp_004420-P1	NA	uncharacterized protein	NA	NA	NA
OG0001572	MultiCopy	Lmigr	egapxtmp_005164P1	egapxtmp_005164-P1	NA	uncharacterized protein	NA	NA	NA
OG0001572	MultiCopy	Lmigr	egapxtmp_007332P1	egapxtmp_007332-P1	NA	uncharacterized protein	NA	NA	NA
OG0001572	MultiCopy	Lmigr	egapxtmp_007351P1	egapxtmp_007351-P1	NA	uncharacterized protein	NA	NA	NA
OG0001572	MultiCopy	Lmigr	egapxtmp_007667P1	egapxtmp_007667-P1	NA	uncharacterized protein	NA	NA	NA
OG0001572	MultiCopy	Lmigr	egapxtmp_009799P1	egapxtmp_009799-P1	NA	uncharacterized protein	NA	NA	NA
OG0001572	MultiCopy	Lmigr	egapxtmp_010352P1	egapxtmp_010352-P1	NA	uncharacterized protein	NA	NA	NA
OG0001572	MultiCopy	Lmigr	egapxtmp_014306P1	egapxtmp_014306-P1	NA	uncharacterized protein	NA	NA	NA
OG0001572	MultiCopy	Lmigr	egapxtmp_018942P1	egapxtmp_018942-P1	NA	uncharacterized protein	NA	NA	NA
OG0001572	MultiCopy	Lmigr	egapxtmp_019293P1	egapxtmp_019293-P1	NA	uncharacterized protein	NA	NA	NA
OG0001572	MultiCopy	Lmigr	egapxtmp_020263P1	egapxtmp_020263-P1	NA	uncharacterized protein	NA	NA	NA
OG0001573	MultiCopy	Csecu	XP_023703218.1	LOC111862237	protein-coding	uncharacterized protein LOC111862237	NW_019723944.1	89298	89930
OG0001573	MultiCopy	Csecu	XP_023706935.1	LOC111864132	protein-coding	uncharacterized protein LOC111864132	NW_019726246.1	40295	40840
OG0001573	MultiCopy	Csecu	XP_023707091.1	LOC111864233	protein-coding	uncharacterized protein LOC111864233	NW_019726388.1	2397	2937
OG0001573	MultiCopy	Csecu	XP_023709605.1	LOC111865653	protein-coding	uncharacterized protein LOC111865653	NW_019729498.1	264	804
OG0001573	MultiCopy	Csecu	XP_023713480.1	LOC111867671	protein-coding	uncharacterized protein LOC111867671	NW_019732382.1	506123	506887
OG0001573	MultiCopy	Csecu	XP_023714071.1	LOC111867993	protein-coding	uncharacterized protein LOC111867993	NW_019733326.1	978160	978741
OG0001573	MultiCopy	Csecu	XP_023720537.1	LOC111871567	protein-coding	uncharacterized protein LOC111871567	NW_019738989.1	28782	29327
OG0001573	MultiCopy	Samer	XP_047002718.1	LOC124620094	protein-coding	uncharacterized protein LOC124620094	NC_060124.1	286217005	286217523
OG0001573	MultiCopy	Sgreg	XP_049829188.1	LOC126267921	protein-coding	uncharacterized protein LOC126267921	NC_064923.1	772351113	772353769
OG0001573	MultiCopy	Sgreg	XP_049845300.1	LOC126298021	protein-coding	uncharacterized protein LOC126298021	NC_064931.1	255725211	255725777
OG0001573	MultiCopy	Snite	XP_049790074.1	LOC126195488	protein-coding	uncharacterized protein LOC126195488	NC_064620.1	97865435	97867792
OG0001573	MultiCopy	Snite	XP_049806935.1	LOC126249292	protein-coding	uncharacterized protein LOC126249292	NC_064614.1	395215294	395215821
OG0001573	MultiCopy	Snite	XP_049807009.1	LOC126249399	protein-coding	uncharacterized protein LOC126249399	NC_064616.1	711061177	711082013
OG0001573	MultiCopy	Snite	XP_049807475.1	LOC126249896	protein-coding	uncharacterized protein LOC126249896	NC_064614.1	402738103	402739042
OG0001573	MultiCopy	Spice	XP_047111942.1	LOC124788706	protein-coding	uncharacterized protein LOC124788706	NC_060140.1	419740890	419741694
OG0001573	MultiCopy	Spice	XP_047122137.1	LOC124805614	protein-coding	uncharacterized protein LOC124805614	NC_060144.1	260917453	260918939
OG0001573	MultiCopy	Sscub	XP_049945316.1	LOC126427135	protein-coding	uncharacterized protein LOC126427135	NC_064648.1	12965063	13041733
OG0001574	MultiCopy	Csecu	XP_023711618.2	LOC111866671	protein-coding	uncharacterized protein LOC111866671	NW_019731261.1	39513	48682
OG0001574	MultiCopy	Lmigr	egapxtmp_003798P1	egapxtmp_003798-P1	NA	uncharacterized protein	NA	NA	NA
OG0001574	MultiCopy	Lmigr	egapxtmp_005541P1	egapxtmp_005541-P1	NA	uncharacterized protein	NA	NA	NA
OG0001574	MultiCopy	Lmigr	egapxtmp_007655P1	egapxtmp_007655-P1	NA	uncharacterized protein	NA	NA	NA
OG0001574	MultiCopy	Pamer	XP_069701369.1	LOC138713284	protein-coding	uncharacterized protein	NC_091130.1	52686216	52693357
OG0001574	MultiCopy	Samer	XP_046988391.1	LOC124594084	protein-coding	uncharacterized protein LOC124594084	NC_060120.1	449474124	449531817
OG0001574	MultiCopy	Samer	XP_046990508.1	LOC124595693	protein-coding	uncharacterized protein LOC124595693	NC_060120.1	449236177	449320696
OG0001574	MultiCopy	Scanc	XP_049772343.1	LOC126157608	protein-coding	uncharacterized protein LOC126157608	NC_064627.1	689550437	689604699
OG0001574	MultiCopy	Scanc	XP_049774908.1	LOC126162440	protein-coding	uncharacterized protein LOC126162440	NC_064627.1	689716948	689805353
OG0001574	MultiCopy	Sgreg	XP_049852967.1	LOC126334607	protein-coding	uncharacterized protein LOC126334607	NC_064921.1	621077632	621129707
OG0001574	MultiCopy	Sgreg	XP_049852968.1	LOC126334608	protein-coding	uncharacterized protein LOC126334608	NC_064921.1	621195080	621285196
OG0001574	MultiCopy	Snite	XP_049799094.1	LOC126234443	protein-coding	uncharacterized protein LOC126234443	NC_064615.1	467228364	467340682
OG0001574	MultiCopy	Snite	XP_049799791.1	LOC126235100	protein-coding	uncharacterized protein LOC126235100	NC_064615.1	467465119	467522481
OG0001574	MultiCopy	Spice	XP_047106266.1	LOC124775477	protein-coding	uncharacterized protein LOC124775477	NC_060139.1	454357544	454407195
OG0001574	MultiCopy	Spice	XP_047108971.1	LOC124777560	protein-coding	uncharacterized protein LOC124777560	NC_060139.1	454164448	454241346
OG0001574	MultiCopy	Sscub	XP_049948054.1	LOC126456345	protein-coding	uncharacterized protein LOC126456345	NC_064639.1	705826282	705878293
OG0001574	MultiCopy	Sscub	XP_049950465.1	LOC126457861	protein-coding	uncharacterized protein LOC126457861	NC_064639.1	705990192	706083706
OG0001575	MultiCopy	Csecu	XP_023712362.1	LOC111867093	protein-coding	cell division control protein 42 homolog	NW_019731570.1	21887	44100
OG0001575	MultiCopy	Gbima	GLG97255.1	GBIM_04045	NA	Cdc42 homolog	NA	NA	NA
OG0001575	MultiCopy	Glong	KAK7872085.1	R5R35_004568	NA	hypothetical protein	NA	NA	NA
OG0001575	MultiCopy	Lmigr	egapxtmp_017928P1	egapxtmp_017928-P1	NA	rho-related GTP-binding protein RhoU-like	NA	NA	NA
OG0001575	MultiCopy	Lmigr	egapxtmp_019586P1	egapxtmp_019586-P1	NA	cell division control protein 42 homolog	NA	NA	NA
OG0001575	MultiCopy	Pamer	XP_069691178.1	LOC138706107	protein-coding	cell division control protein 42 homolog	NC_091125.1	74369236	74410876
OG0001575	MultiCopy	Samer	XP_046979659.1	LOC124544956	protein-coding	cell division control protein 42 homolog	NC_060126.1	152764049	153349517
OG0001575	MultiCopy	Samer	XP_046980540.1	LOC124545639	protein-coding	cell division control protein 42 homolog	NC_060126.1	150199269	150456739
OG0001575	MultiCopy	Scanc	XP_049766996.1	LOC126100435	protein-coding	cell division control protein 42 homolog	NC_064634.1	365420045	366080634
OG0001575	MultiCopy	Scanc	XP_049768035.1	LOC126101417	protein-coding	cell division control protein 42 homolog	NC_064634.1	362889154	363206145
OG0001575	MultiCopy	Sgreg	XP_049839755.1	LOC126284678	protein-coding	cell division control protein 42 homolog	NC_064927.1	161288744	161547390
OG0001575	MultiCopy	Sgreg	XP_049840660.1	LOC126285377	protein-coding	cell division control protein 42 homolog	NC_064927.1	163661223	164235306
OG0001575	MultiCopy	Snite	XP_049793718.1	LOC126203443	protein-coding	cell division control protein 42 homolog	NC_064622.1	393170003	393812250
OG0001575	MultiCopy	Snite	XP_049794613.1	LOC126204267	protein-coding	cell division control protein 42 homolog	NC_064622.1	396187657	396522044
OG0001575	MultiCopy	Spice	XP_047098612.1	LOC124712362	protein-coding	cell division control protein 42 homolog	NC_060145.1	378406956	379015561
OG0001575	MultiCopy	Spice	XP_047098615.1	LOC124712364	protein-coding	cell division control protein 42 homolog	NC_060145.1	381287297	381542590
OG0001575	MultiCopy	Sscub	XP_049941534.1	LOC126418684	protein-coding	cell division control protein 42 homolog	NC_064646.1	385747699	386348315
OG0001576	MultiCopy	Csecu	XP_033609725.1	LOC117282787	protein-coding	uncharacterized protein LOC117282787	NW_019737401.1	288817	291042
OG0001576	MultiCopy	Pamer	XP_069668773.1	LOC138691026	protein-coding	uncharacterized protein	NC_091132.1	107733524	107734729
OG0001576	MultiCopy	Pamer	XP_069672947.1	LOC138693156	protein-coding	uncharacterized protein	NC_091133.1	68252977	68550181
OG0001576	MultiCopy	Pamer	XP_069673701.1	LOC138693802	protein-coding	uncharacterized protein	NW_027185502.1	23478	24684
OG0001576	MultiCopy	Pamer	XP_069674352.1	LOC138694484	protein-coding	membrane-associated guanylate kinase, WW and PDZ domain-containing protein 1-like	NC_091118.1	108655553	108657013
OG0001576	MultiCopy	Pamer	XP_069678383.1	LOC138696837	protein-coding	uncharacterized protein	NC_091119.1	172431420	172435026
OG0001576	MultiCopy	Pamer	XP_069679573.1	LOC138697884	protein-coding	adventurous-gliding motility protein Z-like	NC_091117.1	85917803	86055435
OG0001576	MultiCopy	Pamer	XP_069682596.1	LOC138700130	protein-coding	fibronectin-binding protein PlpA-like	NC_091121.1	121606315	121609824
OG0001576	MultiCopy	Pamer	XP_069683895.1	LOC138701170	protein-coding	adventurous-gliding motility protein Z-like	NC_091122.1	27952265	27955623
OG0001576	MultiCopy	Pamer	XP_069686776.1	LOC138703090	protein-coding	uncharacterized protein	NC_091123.1	47895676	47897384
OG0001576	MultiCopy	Pamer	XP_069687229.1	LOC138703327	protein-coding	TATA element modulatory factor-like	NC_091123.1	104657497	104658894
OG0001576	MultiCopy	Pamer	XP_069693859.1	LOC138707814	protein-coding	adventurous-gliding motility protein Z-like	NC_091126.1	78694437	78696555
OG0001576	MultiCopy	Pamer	XP_069694750.1	LOC138708534	protein-coding	uncharacterized protein PF3D7_1120000-like	NC_091127.1	91200996	91209520
OG0001576	MultiCopy	Pamer	XP_069698171.1	LOC138710887	protein-coding	uncharacterized protein	NC_091128.1	131184671	131187696
OG0001576	MultiCopy	Pamer	XP_069700861.1	LOC138713043	protein-coding	uncharacterized protein	NC_091130.1	482894	486158
OG0001576	MultiCopy	Pamer	XP_069701912.1	LOC138713599	protein-coding	uncharacterized protein	NC_091130.1	95908376	95927217
OG0001576	MultiCopy	Pamer	XP_069705742.1	LOC138716498	protein-coding	adventurous-gliding motility protein Z-like	NC_091132.1	76994488	76995798
OG0001577	MultiCopy	Gbima	GLG96265.1	GBIM_03068	NA	Pickpocket protein 19	NA	NA	NA
OG0001577	MultiCopy	Gbima	GLG96269.1	GBIM_03069	NA	uncharacterized protein	NA	NA	NA
OG0001577	MultiCopy	Gbima	GLG96270.1	GBIM_03070	NA	Sodium channel protein Nach	NA	NA	NA
OG0001577	MultiCopy	Gbima	GLG96271.1	GBIM_03071	NA	Pickpocket-like	NA	NA	NA
OG0001577	MultiCopy	Gbima	GLG96277.1	GBIM_03080	NA	Sodium channel protein Nach	NA	NA	NA
OG0001577	MultiCopy	Gbima	GLG96278.1	GBIM_03081	NA	Pickpocket protein 11	NA	NA	NA
OG0001577	MultiCopy	Gbima	GLG96287.1	GBIM_03089	NA	Pickpocket	NA	NA	NA
OG0001577	MultiCopy	Gbima	GLG96288.1	GBIM_03090	NA	Pickpocket protein 28	NA	NA	NA
OG0001577	MultiCopy	Gbima	GLH02141.1	GBIM_08178	NA	Uncharacterized protein	NA	NA	NA
OG0001577	MultiCopy	Gbima	GLH02142.1	GBIM_08179	NA	Pickpocket protein 28	NA	NA	NA
OG0001577	MultiCopy	Gbima	GLH05324.1	GBIM_10953	NA	Pickpocket protein 11	NA	NA	NA
OG0001577	MultiCopy	Gbima	GLH11899.1	GBIM_16615	NA	Uncharacterized protein	NA	NA	NA
OG0001577	MultiCopy	Gbima	GLH16381.1	GBIM_20663	NA	Pickpocket protein 28	NA	NA	NA
OG0001577	MultiCopy	Glong	KAK7874503.1	R5R35_001587	NA	hypothetical protein	NA	NA	NA
OG0001577	MultiCopy	Glong	KAK7874517.1	R5R35_001598	NA	hypothetical protein	NA	NA	NA
OG0001577	MultiCopy	Glong	KAK7874518.1	R5R35_001599	NA	hypothetical protein	NA	NA	NA
OG0001577	MultiCopy	Glong	KAK7874519.1	R5R35_001600	NA	hypothetical protein	NA	NA	NA
OG0001578	MultiCopy	Gbima	GLG97076.1	GBIM_03925	NA	Sulfotransferase family cytosolic 1B member 1	NA	NA	NA
OG0001578	MultiCopy	Gbima	GLH00579.1	GBIM_06917	NA	Uncharacterized protein	NA	NA	NA
OG0001578	MultiCopy	Gbima	GLH05741.1	GBIM_11311	NA	Sulfotransferase	NA	NA	NA
OG0001578	MultiCopy	Gbima	GLH10758.1	GBIM_15660	NA	Uncharacterized protein	NA	NA	NA
OG0001578	MultiCopy	Gbima	GLH10760.1	GBIM_15661	NA	Putative sulfotransferase domain protein	NA	NA	NA
OG0001578	MultiCopy	Gbima	GLH10761.1	GBIM_15662	NA	Putative sulfotransferase domain protein	NA	NA	NA
OG0001578	MultiCopy	Gbima	GLH10762.1	GBIM_15663	NA	Uncharacterized protein	NA	NA	NA
OG0001578	MultiCopy	Gbima	GLH10764.1	GBIM_15664	NA	Sulfotransferase 1A2	NA	NA	NA
OG0001578	MultiCopy	Glong	KAK7862300.1	R5R35_011466	NA	hypothetical protein	NA	NA	NA
OG0001578	MultiCopy	Glong	KAK7873226.1	R5R35_011307	NA	hypothetical protein	NA	NA	NA
OG0001578	MultiCopy	Glong	KAK7873227.1	R5R35_011308	NA	hypothetical protein	NA	NA	NA
OG0001578	MultiCopy	Glong	KAK7873228.1	R5R35_011309	NA	hypothetical protein	NA	NA	NA
OG0001578	MultiCopy	Glong	KAK7873230.1	R5R35_011310	NA	hypothetical protein	NA	NA	NA
OG0001578	MultiCopy	Glong	KAK7873231.1	R5R35_011311	NA	hypothetical protein	NA	NA	NA
OG0001578	MultiCopy	Glong	KAK7873232.1	R5R35_011312	NA	hypothetical protein	NA	NA	NA
OG0001578	MultiCopy	Glong	KAK7873233.1	R5R35_011313	NA	hypothetical protein	NA	NA	NA
OG0001578	MultiCopy	Glong	KAK7873234.1	R5R35_011314	NA	hypothetical protein	NA	NA	NA
OG0001579	MultiCopy	Gbima	GLH01977.1	GBIM_08030	NA	Regucalcin	NA	NA	NA
OG0001579	MultiCopy	Glong	KAK7866866.1	R5R35_006032	NA	hypothetical protein	NA	NA	NA
OG0001579	MultiCopy	Lmigr	egapxtmp_012974P1	egapxtmp_012974-P1	NA	regucalcin-like	NA	NA	NA
OG0001579	MultiCopy	Lmigr	egapxtmp_019161P1	egapxtmp_019161-P1	NA	regucalcin-like	NA	NA	NA
OG0001579	MultiCopy	Samer	XP_046995821.1	LOC124607470	protein-coding	regucalcin-like	NC_060119.1	140507816	140572379
OG0001579	MultiCopy	Samer	XP_047003095.1	LOC124621421	protein-coding	regucalcin-like isoform X1	NC_060119.1	140620579	140682281
OG0001579	MultiCopy	Scanc	XP_049771797.1	LOC126149883	protein-coding	regucalcin-like	NC_064626.1	80035613	80131506
OG0001579	MultiCopy	Scanc	XP_049778887.1	LOC126175629	protein-coding	regucalcin-like	NC_064626.1	80227975	80331886
OG0001579	MultiCopy	Sgreg	XP_049855020.1	LOC126335608	protein-coding	regucalcin-like isoform X1	NC_064920.1	160988470	161087731
OG0001579	MultiCopy	Sgreg	XP_049855044.1	LOC126335630	protein-coding	regucalcin-like	NC_064920.1	160883707	161214956
OG0001579	MultiCopy	Snite	XP_049803795.1	LOC126239138	protein-coding	regucalcin-like	NC_064614.1	1180745928	1180803557
OG0001579	MultiCopy	Snite	XP_049803796.1	LOC126239154	protein-coding	regucalcin-like isoform X1	NC_064614.1	1180861083	1180984727
OG0001579	MultiCopy	Spice	XP_047110904.1	LOC124787922	protein-coding	regucalcin-like	NC_060138.1	123110063	123208382
OG0001579	MultiCopy	Spice	XP_047119034.1	LOC124801496	protein-coding	regucalcin-like	NC_060138.1	123451433	123518751
OG0001579	MultiCopy	Spice	XP_047120646.1	LOC124803652	protein-coding	regucalcin-like isoform X1	NC_060138.1	123283898	123342336
OG0001579	MultiCopy	Sscub	XP_049949061.1	LOC126457085	protein-coding	regucalcin-like	NC_064638.1	118088721	118128401
OG0001579	MultiCopy	Sscub	XP_049952122.1	LOC126463532	protein-coding	regucalcin-like isoform X1	NC_064638.1	118187948	118453415
OG0001580	MultiCopy	Glong	KAK7788521.1	R5R35_013318	NA	hypothetical protein	NA	NA	NA
OG0001580	MultiCopy	Glong	KAK7788675.1	R5R35_014465	NA	hypothetical protein	NA	NA	NA
OG0001580	MultiCopy	Glong	KAK7788677.1	R5R35_014467	NA	hypothetical protein	NA	NA	NA
OG0001580	MultiCopy	Glong	KAK7788715.1	R5R35_004175	NA	hypothetical protein	NA	NA	NA
OG0001580	MultiCopy	Glong	KAK7789436.1	R5R35_013946	NA	hypothetical protein	NA	NA	NA
OG0001580	MultiCopy	Glong	KAK7791685.1	R5R35_006754	NA	hypothetical protein	NA	NA	NA
OG0001580	MultiCopy	Glong	KAK7791964.1	R5R35_009261	NA	hypothetical protein	NA	NA	NA
OG0001580	MultiCopy	Glong	KAK7793146.1	R5R35_011021	NA	hypothetical protein	NA	NA	NA
OG0001580	MultiCopy	Glong	KAK7865307.1	R5R35_007392	NA	hypothetical protein	NA	NA	NA
OG0001580	MultiCopy	Glong	KAK7868007.1	R5R35_010181	NA	hypothetical protein	NA	NA	NA
OG0001580	MultiCopy	Glong	KAK7869893.1	R5R35_013692	NA	hypothetical protein	NA	NA	NA
OG0001580	MultiCopy	Glong	KAK7871249.1	R5R35_007538	NA	hypothetical protein	NA	NA	NA
OG0001580	MultiCopy	Glong	KAK7871420.1	R5R35_006120	NA	hypothetical protein	NA	NA	NA
OG0001580	MultiCopy	Glong	KAK7871421.1	R5R35_006121	NA	hypothetical protein	NA	NA	NA
OG0001580	MultiCopy	Glong	KAK7871461.1	R5R35_010840	NA	hypothetical protein	NA	NA	NA
OG0001580	MultiCopy	Glong	KAK7872245.1	R5R35_012101	NA	hypothetical protein	NA	NA	NA
OG0001580	MultiCopy	Glong	KAK7874073.1	R5R35_004619	NA	hypothetical protein	NA	NA	NA
OG0001581	MultiCopy	Lmigr	egapxtmp_001248P1	egapxtmp_001248-P1	NA	uncharacterized protein isoform X1	NA	NA	NA
OG0001581	MultiCopy	Lmigr	egapxtmp_008091P1	egapxtmp_008091-P1	NA	uncharacterized protein isoform X1	NA	NA	NA
OG0001581	MultiCopy	Samer	XP_046992346.1	LOC124603368	protein-coding	uncharacterized protein LOC124603368	NC_060119.1	463969750	463973468
OG0001581	MultiCopy	Samer	XP_046992347.1	LOC124603384	protein-coding	uncharacterized protein LOC124603384	NC_060119.1	464020570	464024700
OG0001581	MultiCopy	Samer	XP_046992349.1	LOC124603400	protein-coding	uncharacterized protein LOC124603400	NC_060119.1	464105719	464109839
OG0001581	MultiCopy	Samer	XP_046992351.1	LOC124603432	protein-coding	uncharacterized protein LOC124603432	NC_060119.1	464145831	464149986
OG0001581	MultiCopy	Scanc	XP_049779452.1	LOC126176341	protein-coding	uncharacterized protein LOC126176341 isoform X1	NC_064626.1	431820307	431950276
OG0001581	MultiCopy	Scanc	XP_049779506.1	LOC126176389	protein-coding	uncharacterized protein LOC126176389	NC_064626.1	431778785	431782922
OG0001581	MultiCopy	Sgreg	XP_049858481.1	LOC126350536	protein-coding	uncharacterized protein LOC126350536	NC_064920.1	422166920	422171117
OG0001581	MultiCopy	Sgreg	XP_049858482.1	LOC126350552	protein-coding	uncharacterized protein LOC126350552	NC_064920.1	422222879	422226722
OG0001581	MultiCopy	Snite	XP_049816861.1	LOC126263733	protein-coding	uncharacterized protein LOC126263733 isoform X1	NC_064614.1	879294867	879485971
OG0001581	MultiCopy	Spice	XP_047110096.1	LOC124784943	protein-coding	uncharacterized protein LOC124784943	NC_060138.1	444243169	444247350
OG0001581	MultiCopy	Spice	XP_047113809.1	LOC124791346	protein-coding	uncharacterized protein LOC124791346	NC_060138.1	444141690	444145830
OG0001581	MultiCopy	Spice	XP_047113812.1	LOC124791394	protein-coding	uncharacterized protein LOC124791394	NC_060138.1	444092764	444096482
OG0001581	MultiCopy	Spice	XP_047114052.1	LOC124794449	protein-coding	uncharacterized protein LOC124794449	NC_060138.1	444203876	444207190
OG0001581	MultiCopy	Sscub	XP_049956515.1	LOC126473479	protein-coding	uncharacterized protein LOC126473479 isoform X1	NC_064638.1	474806599	474874251
OG0001581	MultiCopy	Sscub	XP_049956552.1	LOC126473502	protein-coding	uncharacterized protein LOC126473502 isoform X1	NC_064638.1	474757408	474913913
OG0001582	MultiCopy	Lmigr	egapxtmp_004228P1	egapxtmp_004228-P1	NA	F-box/LRR-repeat protein 12-like	NA	NA	NA
OG0001582	MultiCopy	Lmigr	egapxtmp_005122P1	egapxtmp_005122-P1	NA	uncharacterized protein	NA	NA	NA
OG0001582	MultiCopy	Lmigr	egapxtmp_006981P1	egapxtmp_006981-P1	NA	F-box/LRR-repeat protein 12-like	NA	NA	NA
OG0001582	MultiCopy	Lmigr	egapxtmp_007287P1	egapxtmp_007287-P1	NA	uncharacterized protein	NA	NA	NA
OG0001582	MultiCopy	Lmigr	egapxtmp_010757P1	egapxtmp_010757-P1	NA	uncharacterized protein	NA	NA	NA
OG0001582	MultiCopy	Lmigr	egapxtmp_013897P1	egapxtmp_013897-P1	NA	uncharacterized protein	NA	NA	NA
OG0001582	MultiCopy	Lmigr	egapxtmp_017096P1	egapxtmp_017096-P1	NA	F-box/LRR-repeat protein 7-like	NA	NA	NA
OG0001582	MultiCopy	Lmigr	egapxtmp_017096P2	egapxtmp_017096-P2	NA	F-box/LRR-repeat protein 7-like	NA	NA	NA
OG0001582	MultiCopy	Lmigr	egapxtmp_021393P1	egapxtmp_021393-P1	NA	uncharacterized protein	NA	NA	NA
OG0001582	MultiCopy	Lmigr	egapxtmp_021571P1	egapxtmp_021571-P1	NA	F-box/LRR-repeat protein 7-like	NA	NA	NA
OG0001582	MultiCopy	Lmigr	egapxtmp_021571P2	egapxtmp_021571-P2	NA	F-box/LRR-repeat protein 7-like	NA	NA	NA
OG0001582	MultiCopy	Lmigr	egapxtmp_021703P1	egapxtmp_021703-P1	NA	uncharacterized protein	NA	NA	NA
OG0001582	MultiCopy	Lmigr	egapxtmp_021844P1	egapxtmp_021844-P1	NA	uncharacterized protein	NA	NA	NA
OG0001582	MultiCopy	Lmigr	egapxtmp_021986P1	egapxtmp_021986-P1	NA	uncharacterized protein	NA	NA	NA
OG0001582	MultiCopy	Lmigr	egapxtmp_022076P1	egapxtmp_022076-P1	NA	uncharacterized protein	NA	NA	NA
OG0001582	MultiCopy	Lmigr	egapxtmp_022080P1	egapxtmp_022080-P1	NA	F-box/LRR-repeat protein 7-like	NA	NA	NA
OG0001582	MultiCopy	Lmigr	egapxtmp_022095P1	egapxtmp_022095-P1	NA	uncharacterized protein	NA	NA	NA
OG0001583	MultiCopy	Lmigr	egapxtmp_005304P1	egapxtmp_005304-P1	NA	juvenile hormone acid O-methyltransferase-like	NA	NA	NA
OG0001583	MultiCopy	Lmigr	egapxtmp_005305P1	egapxtmp_005305-P1	NA	juvenile hormone acid O-methyltransferase-like	NA	NA	NA
OG0001583	MultiCopy	Lmigr	egapxtmp_005305P2	egapxtmp_005305-P2	NA	juvenile hormone acid O-methyltransferase-like	NA	NA	NA
OG0001583	MultiCopy	Lmigr	egapxtmp_005306P1	egapxtmp_005306-P1	NA	juvenile hormone acid O-methyltransferase-like	NA	NA	NA
OG0001583	MultiCopy	Lmigr	egapxtmp_005307P1	egapxtmp_005307-P1	NA	juvenile hormone acid O-methyltransferase-like	NA	NA	NA
OG0001583	MultiCopy	Lmigr	egapxtmp_005308P1	egapxtmp_005308-P1	NA	juvenile hormone acid O-methyltransferase-like isoform X1	NA	NA	NA
OG0001583	MultiCopy	Lmigr	egapxtmp_005309P1	egapxtmp_005309-P1	NA	juvenile hormone acid O-methyltransferase-like	NA	NA	NA
OG0001583	MultiCopy	Lmigr	egapxtmp_005310P1	egapxtmp_005310-P1	NA	juvenile hormone acid O-methyltransferase-like	NA	NA	NA
OG0001583	MultiCopy	Lmigr	egapxtmp_005315P1	egapxtmp_005315-P1	NA	juvenile hormone acid O-methyltransferase-like	NA	NA	NA
OG0001583	MultiCopy	Lmigr	egapxtmp_005316P1	egapxtmp_005316-P1	NA	juvenile hormone acid O-methyltransferase-like isoform X1	NA	NA	NA
OG0001583	MultiCopy	Lmigr	egapxtmp_005318P1	egapxtmp_005318-P1	NA	juvenile hormone acid O-methyltransferase-like	NA	NA	NA
OG0001583	MultiCopy	Lmigr	egapxtmp_005319P1	egapxtmp_005319-P1	NA	juvenile hormone acid O-methyltransferase-like	NA	NA	NA
OG0001583	MultiCopy	Lmigr	egapxtmp_005635P1	egapxtmp_005635-P1	NA	juvenile hormone acid O-methyltransferase-like	NA	NA	NA
OG0001583	MultiCopy	Lmigr	egapxtmp_005637P1	egapxtmp_005637-P1	NA	juvenile hormone acid O-methyltransferase-like	NA	NA	NA
OG0001583	MultiCopy	Lmigr	egapxtmp_005638P1	egapxtmp_005638-P1	NA	juvenile hormone acid O-methyltransferase-like	NA	NA	NA
OG0001583	MultiCopy	Lmigr	egapxtmp_005639P1	egapxtmp_005639-P1	NA	juvenile hormone acid O-methyltransferase-like	NA	NA	NA
OG0001583	MultiCopy	Lmigr	egapxtmp_005640P1	egapxtmp_005640-P1	NA	juvenile hormone acid O-methyltransferase-like	NA	NA	NA
OG0001584	MultiCopy	Lmigr	egapxtmp_008689P1	egapxtmp_008689-P1	NA	trypsin beta-like isoform X1	NA	NA	NA
OG0001584	MultiCopy	Lmigr	egapxtmp_008689P2	egapxtmp_008689-P2	NA	trypsin beta-like isoform X2	NA	NA	NA
OG0001584	MultiCopy	Samer	XP_046993932.1	LOC124606013	protein-coding	trypsin alpha-3-like	NC_060121.1	276301137	276342269
OG0001584	MultiCopy	Samer	XP_046993933.1	LOC124606014	protein-coding	chymotrypsin-1-like	NC_060121.1	276634002	276783180
OG0001584	MultiCopy	Samer	XP_046995503.1	LOC124607268	protein-coding	trypsin alpha-like	NC_060121.1	276438437	276600463
OG0001584	MultiCopy	Scanc	XP_049779706.1	LOC126176588	protein-coding	chymotrypsin-1-like	NC_064628.1	814575441	814654549
OG0001584	MultiCopy	Scanc	XP_049780294.1	LOC126177087	protein-coding	trypsin alpha-like isoform X1	NC_064628.1	814190844	814537555
OG0001584	MultiCopy	Sgreg	XP_049862641.1	LOC126356030	protein-coding	chymotrypsin-1-like isoform X1	NC_064922.1	291211782	291353266
OG0001584	MultiCopy	Sgreg	XP_049862643.1	LOC126356033	protein-coding	trypsin alpha-3-like isoform X1	NC_064922.1	290876584	291184043
OG0001584	MultiCopy	Snite	XP_049810371.1	LOC126253226	protein-coding	trypsin-1-like	NC_064617.1	245011227	245191834
OG0001584	MultiCopy	Snite	XP_049810372.1	LOC126253227	protein-coding	trypsin beta-like isoform X1	NC_064617.1	245232164	245344916
OG0001584	MultiCopy	Spice	XP_047111767.1	LOC124788541	protein-coding	trypsin eta-like	NC_060140.1	238034779	238121426
OG0001584	MultiCopy	Spice	XP_047111768.1	LOC124788542	protein-coding	trypsin Tyr p 3.0101-like	NC_060140.1	238207476	238327051
OG0001584	MultiCopy	Spice	XP_047111769.1	LOC124788543	protein-coding	trypsin alpha-like	NC_060140.1	238421613	238496718
OG0001584	MultiCopy	Sscub	XP_049958169.1	LOC126474733	protein-coding	trypsin Tyr p 3.0101-like	NC_064641.1	732775680	732833155
OG0001584	MultiCopy	Sscub	XP_049958170.1	LOC126474734	protein-coding	trypsin eta-like	NC_064641.1	733153924	733175707
OG0001584	MultiCopy	Sscub	XP_049959037.1	LOC126475307	protein-coding	trypsin II-P29-like	NC_064641.1	733019980	733036260
OG0001585	MultiCopy	Lmigr	egapxtmp_012414P1	egapxtmp_012414-P1	NA	serine/threonine-protein phosphatase 6 regulatory ankyrin repeat subunit A-like isoform X1	NA	NA	NA
OG0001585	MultiCopy	Lmigr	egapxtmp_012414P2	egapxtmp_012414-P2	NA	serine/threonine-protein phosphatase 6 regulatory ankyrin repeat subunit A-like isoform X1	NA	NA	NA
OG0001585	MultiCopy	Lmigr	egapxtmp_012414P3	egapxtmp_012414-P3	NA	serine/threonine-protein phosphatase 6 regulatory ankyrin repeat subunit A-like isoform X1	NA	NA	NA
OG0001585	MultiCopy	Lmigr	egapxtmp_012414P4	egapxtmp_012414-P4	NA	serine/threonine-protein phosphatase 6 regulatory ankyrin repeat subunit A-like isoform X1	NA	NA	NA
OG0001585	MultiCopy	Lmigr	egapxtmp_012414P5	egapxtmp_012414-P5	NA	serine/threonine-protein phosphatase 6 regulatory ankyrin repeat subunit A-like isoform X1	NA	NA	NA
OG0001585	MultiCopy	Samer	XP_046991769.1	LOC124596603	protein-coding	putative ankyrin repeat protein RF_0381	NC_060119.1	1103867617	1104096341
OG0001585	MultiCopy	Samer	XP_047001276.1	LOC124618131	protein-coding	serine/threonine-protein phosphatase 6 regulatory ankyrin repeat subunit C-like	NC_060119.1	1104306546	1104585046
OG0001585	MultiCopy	Scanc	XP_049762865.1	LOC126089419	protein-coding	ankyrin-1-like	NC_064626.1	1018764789	1019102724
OG0001585	MultiCopy	Scanc	XP_049762866.1	LOC126089435	protein-coding	ankyrin-3-like	NC_064626.1	1019175793	1019446004
OG0001585	MultiCopy	Sgreg	XP_049835770.1	LOC126281065	protein-coding	serine/threonine-protein phosphatase 6 regulatory ankyrin repeat subunit C-like	NC_064920.1	1057907864	1058241169
OG0001585	MultiCopy	Sgreg	XP_049835771.1	LOC126281081	protein-coding	serine/threonine-protein phosphatase 6 regulatory ankyrin repeat subunit B-like	NC_064920.1	1057196837	1057440540
OG0001585	MultiCopy	Sgreg	XP_049835772.1	LOC126281097	protein-coding	serine/threonine-protein phosphatase 6 regulatory ankyrin repeat subunit A-like	NC_064920.1	1057512256	1057846057
OG0001585	MultiCopy	Snite	XP_049804223.1	LOC126244783	protein-coding	serine/threonine-protein phosphatase 6 regulatory ankyrin repeat subunit B-like	NC_064614.1	172132422	172418297
OG0001585	MultiCopy	Snite	XP_049804225.1	LOC126244799	protein-coding	serine/threonine-protein phosphatase 6 regulatory ankyrin repeat subunit C-like	NC_064614.1	172452582	172750184
OG0001585	MultiCopy	Spice	XP_047109314.1	LOC124777829	protein-coding	serine/threonine-protein phosphatase 6 regulatory ankyrin repeat subunit C-like	NC_060138.1	1088729524	1089113769
OG0001585	MultiCopy	Spice	XP_047117398.1	LOC124798157	protein-coding	serine/threonine-protein phosphatase 6 regulatory ankyrin repeat subunit C-like	NC_060138.1	1089184983	1089466303
OG0001585	MultiCopy	Sscub	XP_049940534.1	LOC126416741	protein-coding	serine/threonine-protein phosphatase 6 regulatory ankyrin repeat subunit A-like isoform X1	NC_064638.1	1121967789	1122684048
OG0001586	MultiCopy	Lmigr	egapxtmp_013318P1	egapxtmp_013318-P1	NA	ejaculatory bulb-specific protein 3-like	NA	NA	NA
OG0001586	MultiCopy	Samer	XP_047000702.1	LOC124616438	protein-coding	allergen Tha p 1-like	NC_060123.1	465660673	465674014
OG0001586	MultiCopy	Scanc	XP_049762366.1	LOC126088280	protein-coding	ejaculatory bulb-specific protein 3-like	NC_064631.1	266777218	266856118
OG0001586	MultiCopy	Scanc	XP_049762367.1	LOC126088281	protein-coding	allergen Tha p 1-like	NC_064631.1	266881840	266891385
OG0001586	MultiCopy	Scanc	XP_049787812.1	LOC126191114	protein-coding	allergen Tha p 1-like	NC_064631.1	267320509	267331586
OG0001586	MultiCopy	Sgreg	XP_049832265.1	LOC126272971	protein-coding	allergen Tha p 1-like	NC_064924.1	258812712	258822473
OG0001586	MultiCopy	Sgreg	XP_049832266.1	LOC126272972	protein-coding	ejaculatory bulb-specific protein 3-like	NC_064924.1	258687753	258696114
OG0001586	MultiCopy	Sgreg	XP_049832267.1	LOC126272973	protein-coding	allergen Tha p 1-like	NC_064924.1	258754150	258762260
OG0001586	MultiCopy	Sgreg	XP_049832268.1	LOC126272974	protein-coding	ejaculatory bulb-specific protein 3-like	NC_064924.1	258896888	258912992
OG0001586	MultiCopy	Sgreg	XP_049832428.1	LOC126273065	protein-coding	allergen Tha p 1-like	NC_064924.1	258980437	258993046
OG0001586	MultiCopy	Sgreg	XP_049832814.1	LOC126273313	protein-coding	allergen Tha p 1-like	NC_064924.1	258719363	258860722
OG0001586	MultiCopy	Snite	XP_049815978.1	LOC126263046	protein-coding	ejaculatory bulb-specific protein 3-like	NC_064619.1	472746169	472756521
OG0001586	MultiCopy	Snite	XP_049815991.1	LOC126263058	protein-coding	allergen Tha p 1-like	NC_064619.1	472591764	472604799
OG0001586	MultiCopy	Spice	XP_047116798.1	LOC124797814	protein-coding	ejaculatory bulb-specific protein 3-like	NC_060142.1	255567501	255578237
OG0001586	MultiCopy	Spice	XP_047118750.1	LOC124799249	protein-coding	allergen Tha p 1-like	NC_060142.1	256042312	256055207
OG0001586	MultiCopy	Sscub	XP_049963547.1	LOC126484180	protein-coding	allergen Tha p 1-like	NC_064643.1	310163094	310173402
OG0001586	MultiCopy	Sscub	XP_049964139.1	LOC126484607	protein-coding	allergen Tha p 1-like	NC_064643.1	310230224	310244137
OG0001587	MultiCopy	Lmigr	egapxtmp_013656P1	egapxtmp_013656-P1	NA	allergen Tha p 1-like	NA	NA	NA
OG0001587	MultiCopy	Samer	XP_046999049.1	LOC124615305	protein-coding	allergen Tha p 1-like	NC_060123.1	468526266	468530795
OG0001587	MultiCopy	Samer	XP_046999051.1	LOC124615307	protein-coding	allergen Tha p 1-like	NC_060123.1	468573105	468577899
OG0001587	MultiCopy	Samer	XP_046999052.1	LOC124615308	protein-coding	allergen Tha p 1-like	NC_060123.1	468598238	468609078
OG0001587	MultiCopy	Scanc	XP_049787703.1	LOC126191038	protein-coding	allergen Tha p 1-like isoform X1	NC_064631.1	264934789	265004660
OG0001587	MultiCopy	Scanc	XP_049787705.1	LOC126191039	protein-coding	allergen Tha p 1-like	NC_064631.1	265024187	265028042
OG0001587	MultiCopy	Sgreg	XP_049832383.1	LOC126273033	protein-coding	allergen Tha p 1-like	NC_064924.1	257186137	257189682
OG0001587	MultiCopy	Sgreg	XP_049832384.1	LOC126273034	protein-coding	allergen Tha p 1-like	NC_064924.1	256917818	256922308
OG0001587	MultiCopy	Sgreg	XP_049832385.1	LOC126273035	protein-coding	allergen Tha p 1-like	NC_064924.1	257108786	257112204
OG0001587	MultiCopy	Sgreg	XP_049832386.1	LOC126273036	protein-coding	ejaculatory bulb-specific protein 3-like	NC_064924.1	257133270	257136458
OG0001587	MultiCopy	Sgreg	XP_049832387.1	LOC126273037	protein-coding	allergen Tha p 1-like	NC_064924.1	256982303	256986835
OG0001587	MultiCopy	Snite	XP_049816841.1	LOC126263727	protein-coding	allergen Tha p 1-like	NC_064619.1	474569455	474573294
OG0001587	MultiCopy	Snite	XP_049816842.1	LOC126263728	protein-coding	allergen Tha p 1-like isoform X1	NC_064619.1	474472990	474549053
OG0001587	MultiCopy	Spice	XP_047118143.1	LOC124798683	protein-coding	allergen Tha p 1-like	NC_060142.1	253765839	253770513
OG0001587	MultiCopy	Spice	XP_047118145.1	LOC124798685	protein-coding	allergen Tha p 1-like	NC_060142.1	253790729	253794303
OG0001587	MultiCopy	Spice	XP_047118146.1	LOC124798686	protein-coding	allergen Tha p 1-like	NC_060142.1	253838491	253843084
OG0001587	MultiCopy	Sscub	XP_049963358.1	LOC126484053	protein-coding	allergen Tha p 1-like	NC_064643.1	308116227	308120371
OG0001588	MultiCopy	Lmigr	egapxtmp_015233P1	egapxtmp_015233-P1	NA	glutathione S-transferase D7-like	NA	NA	NA
OG0001588	MultiCopy	Samer	XP_047003679.1	LOC124622115	protein-coding	glutathione S-transferase D7-like	NC_060125.1	392152236	392235219
OG0001588	MultiCopy	Samer	XP_047003706.1	LOC124622131	protein-coding	glutathione S-transferase D7-like	NC_060125.1	392322464	392419633
OG0001588	MultiCopy	Samer	XP_047003962.1	LOC124622329	protein-coding	glutathione S-transferase D7-like	NC_060125.1	391856101	391953323
OG0001588	MultiCopy	Samer	XP_047003980.1	LOC124622347	protein-coding	glutathione S-transferase D7-like	NC_060125.1	391985591	392077706
OG0001588	MultiCopy	Scanc	XP_049765305.1	LOC126094787	protein-coding	glutathione S-transferase 1-like	NC_064633.1	362413729	362489968
OG0001588	MultiCopy	Scanc	XP_049765512.1	LOC126094913	protein-coding	glutathione S-transferase D7-like	NC_064633.1	362529648	362621615
OG0001588	MultiCopy	Sgreg	XP_049836296.1	LOC126281404	protein-coding	glutathione S-transferase D7-like	NC_064926.1	346967992	347065179
OG0001588	MultiCopy	Sgreg	XP_049836298.1	LOC126281405	protein-coding	glutathione S-transferase D7-like	NC_064926.1	346824032	346915090
OG0001588	MultiCopy	Sgreg	XP_049836301.1	LOC126281406	protein-coding	glutathione S-transferase 1-like	NC_064926.1	346712465	346796023
OG0001588	MultiCopy	Snite	XP_049791078.1	LOC126198652	protein-coding	glutathione S-transferase D7-like	NC_064621.1	383108275	383195882
OG0001588	MultiCopy	Snite	XP_049791439.1	LOC126198878	protein-coding	glutathione S-transferase 1-like	NC_064621.1	382983745	383073254
OG0001588	MultiCopy	Spice	XP_047121384.1	LOC124805020	protein-coding	glutathione S-transferase D7-like	NC_060144.1	353787664	353874689
OG0001588	MultiCopy	Spice	XP_047121652.1	LOC124805200	protein-coding	glutathione S-transferase 1-like	NC_060144.1	353435055	353547628
OG0001588	MultiCopy	Spice	XP_047121705.1	LOC124805241	protein-coding	glutathione S-transferase D7-like	NC_060144.1	353604759	353683532
OG0001588	MultiCopy	Sscub	XP_049937466.1	LOC126412091	protein-coding	glutathione S-transferase D7-like isoform X1	NC_064644.1	213188766	213433440
OG0001588	MultiCopy	Sscub	XP_049937890.1	LOC126412366	protein-coding	glutathione S-transferase 1-like	NC_064644.1	213046993	213154820
OG0001589	MultiCopy	Lmigr	egapxtmp_015709P1	egapxtmp_015709-P1	NA	juvenile hormone esterase-like	NA	NA	NA
OG0001589	MultiCopy	Lmigr	egapxtmp_016022P1	egapxtmp_016022-P1	NA	juvenile hormone esterase-like	NA	NA	NA
OG0001589	MultiCopy	Samer	XP_047004285.1	LOC124622582	protein-coding	acetylcholinesterase-like	NC_060125.1	427978884	428088527
OG0001589	MultiCopy	Samer	XP_047004319.1	LOC124622603	protein-coding	esterase B1-like	NC_060125.1	428115584	428207213
OG0001589	MultiCopy	Scanc	XP_049765783.1	LOC126095118	protein-coding	juvenile hormone esterase-like	NC_064633.1	399841964	399923927
OG0001589	MultiCopy	Scanc	XP_049765784.1	LOC126095119	protein-coding	juvenile hormone esterase-like	NC_064633.1	399700435	399814162
OG0001589	MultiCopy	Sgreg	XP_049836921.1	LOC126281766	protein-coding	juvenile hormone esterase-like	NC_064926.1	380820427	380890099
OG0001589	MultiCopy	Sgreg	XP_049836922.1	LOC126281767	protein-coding	acetylcholinesterase-like	NC_064926.1	380688616	380789086
OG0001589	MultiCopy	Sgreg	XP_049838018.1	LOC126282403	protein-coding	juvenile hormone esterase-like	NC_064926.1	380912915	380983885
OG0001589	MultiCopy	Snite	XP_049792027.1	LOC126199265	protein-coding	juvenile hormone esterase-like isoform X1	NC_064621.1	420355235	420444453
OG0001589	MultiCopy	Snite	XP_049792029.1	LOC126199266	protein-coding	acetylcholinesterase-like	NC_064621.1	420477262	420567169
OG0001589	MultiCopy	Snite	XP_049792475.1	LOC126199592	protein-coding	venom carboxylesterase-6-like	NC_064621.1	420579322	420656005
OG0001589	MultiCopy	Spice	XP_047122256.1	LOC124805729	protein-coding	juvenile hormone esterase-like	NC_060144.1	390554265	390680747
OG0001589	MultiCopy	Spice	XP_047122257.1	LOC124805730	protein-coding	acetylcholinesterase-like	NC_060144.1	390707831	390800365
OG0001589	MultiCopy	Spice	XP_047122258.1	LOC124805731	protein-coding	venom carboxylesterase-6-like	NC_060144.1	390813386	390898034
OG0001589	MultiCopy	Sscub	XP_049938847.1	LOC126412997	protein-coding	esterase B1-like	NC_064644.1	249386877	249476806
OG0001589	MultiCopy	Sscub	XP_049938848.1	LOC126412998	protein-coding	esterase B1-like	NC_064644.1	249504984	249601634
OG0001590	MultiCopy	Pamer	XP_069673640.1	LOC138693710	protein-coding	CD2 antigen cytoplasmic tail-binding protein 2 homolog	NW_027185499.1	3357639	3393515
OG0001590	MultiCopy	Pamer	XP_069673694.1	LOC138693797	protein-coding	CD2 antigen cytoplasmic tail-binding protein 2 homolog isoform X1	NW_027185502.1	315532	439455
OG0001590	MultiCopy	Pamer	XP_069673806.1	LOC138693964	protein-coding	CD2 antigen cytoplasmic tail-binding protein 2 homolog	NW_027185509.1	389021	470161
OG0001590	MultiCopy	Pamer	XP_069677245.1	LOC138696338	protein-coding	CD2 antigen cytoplasmic tail-binding protein 2 homolog isoform X1	NC_091119.1	101828418	101983798
OG0001590	MultiCopy	Pamer	XP_069686961.1	LOC138703183	protein-coding	CD2 antigen cytoplasmic tail-binding protein 2 homolog isoform X1	NC_091123.1	67838171	67965649
OG0001590	MultiCopy	Pamer	XP_069689864.1	LOC138705116	protein-coding	CD2 antigen cytoplasmic tail-binding protein 2 homolog	NC_091117.1	184146165	184289423
OG0001590	MultiCopy	Pamer	XP_069689868.1	LOC138705117	protein-coding	uncharacterized protein isoform X1	NC_091124.1	142435397	142640273
OG0001590	MultiCopy	Pamer	XP_069690509.1	LOC138705774	protein-coding	uncharacterized protein isoform X1	NC_091125.1	10646823	10954725
OG0001590	MultiCopy	Pamer	XP_069690560.1	LOC138705805	protein-coding	CD2 antigen cytoplasmic tail-binding protein 2 homolog isoform X1	NC_091125.1	18121939	18228228
OG0001590	MultiCopy	Pamer	XP_069696885.1	LOC138710155	protein-coding	uncharacterized protein isoform X1	NC_091128.1	9873650	9995738
OG0001590	MultiCopy	Pamer	XP_069696953.1	LOC138710204	protein-coding	CD2 antigen cytoplasmic tail-binding protein 2 homolog isoform X1	NC_091128.1	17978102	18088327
OG0001590	MultiCopy	Pamer	XP_069704293.1	LOC138715359	protein-coding	CD2 antigen cytoplasmic tail-binding protein 2 homolog isoform X1	NC_091131.1	134398429	134521171
OG0001590	MultiCopy	Pamer	XP_069704439.1	LOC138715436	protein-coding	CD2 antigen cytoplasmic tail-binding protein 2 homolog isoform X1	NC_091131.1	148144838	148245147
OG0001590	MultiCopy	Pamer	XP_069704662.1	LOC138715526	protein-coding	CD2 antigen cytoplasmic tail-binding protein 2 homolog isoform X1	NC_091131.1	169162024	169246564
OG0001590	MultiCopy	Pamer	XP_069704692.1	LOC138715542	protein-coding	uncharacterized protein isoform X1	NC_091131.1	173470511	173564264
OG0001590	MultiCopy	Pamer	XP_069704737.1	LOC138715576	protein-coding	uncharacterized protein isoform X1	NC_091131.1	184468887	184604464
OG0001590	MultiCopy	Pamer	XP_069704758.1	LOC138715584	protein-coding	CD2 antigen cytoplasmic tail-binding protein 2 homolog isoform X1	NC_091131.1	186390022	186478046
OG0001591	MultiCopy	Samer	XP_047003357.1	LOC124621902	protein-coding	potassium channel KOR2-like	NC_060119.1	154181342	154222160
OG0001591	MultiCopy	Samer	XP_047003467.1	LOC124621973	protein-coding	serine/threonine-protein phosphatase 6 regulatory ankyrin repeat subunit C-like	NC_060119.1	150133840	150175954
OG0001591	MultiCopy	Samer	XP_047004878.1	LOC124623128	protein-coding	speckle-type POZ protein-like	NC_060119.1	153148373	153192860
OG0001591	MultiCopy	Scanc	XP_049771010.1	LOC126118349	protein-coding	speckle-type POZ protein-like	NC_064626.1	148784959	148815250
OG0001591	MultiCopy	Scanc	XP_049771059.1	LOC126123318	protein-coding	speckle-type POZ protein-like	NC_064626.1	150419752	150452708
OG0001591	MultiCopy	Scanc	XP_049772112.1	LOC126154580	protein-coding	speckle-type POZ protein-like	NW_026047095.1	1359492	1360058
OG0001591	MultiCopy	Scanc	XP_049774724.1	LOC126162091	protein-coding	speckle-type POZ protein-like	NC_064626.1	69357089	69357592
OG0001591	MultiCopy	Sgreg	XP_049840290.1	LOC126285019	protein-coding	serine/threonine-protein phosphatase 6 regulatory ankyrin repeat subunit C-like	NC_064920.1	170345188	170378701
OG0001591	MultiCopy	Snite	XP_049798791.1	LOC126233010	protein-coding	26S proteasome non-ATPase regulatory subunit 10-like	NC_064614.1	1166108706	1166168421
OG0001591	MultiCopy	Snite	XP_049803772.1	LOC126238836	protein-coding	speckle-type POZ protein-like isoform X1	NC_064614.1	1164040121	1164094439
OG0001591	MultiCopy	Snite	XP_049803777.1	LOC126238905	protein-coding	uncharacterized protein LOC126238905	NC_064614.1	1168188200	1168226084
OG0001591	MultiCopy	Snite	XP_049803780.1	LOC126238937	protein-coding	uncharacterized protein LOC126238937	NC_064614.1	1170573944	1170599093
OG0001591	MultiCopy	Spice	XP_047111959.1	LOC124788688	protein-coding	speckle-type POZ protein-like A	NC_060138.1	132875485	132915450
OG0001591	MultiCopy	Spice	XP_047112273.1	LOC124788995	protein-coding	speckle-type POZ protein-like	NC_060138.1	133361366	133428952
OG0001591	MultiCopy	Spice	XP_047120768.1	LOC124804610	protein-coding	protein roadkill-like	NC_060138.1	134838938	134879636
OG0001591	MultiCopy	Spice	XP_047121268.1	LOC124804931	protein-coding	protein roadkill-like	NC_060138.1	134119750	134159635
OG0001591	MultiCopy	Sscub	XP_049949014.1	LOC126457058	protein-coding	uncharacterized protein LOC126457058	NC_064638.1	108104304	108132007
OG0001592	MultiCopy	Samer	XP_046981041.1	LOC124547110	protein-coding	uncharacterized protein LOC124547110	NC_060119.1	463438917	463461559
OG0001592	MultiCopy	Samer	XP_046981152.1	LOC124548809	protein-coding	uncharacterized protein LOC124548809	NC_060119.1	463323464	463329640
OG0001592	MultiCopy	Samer	XP_046985092.1	LOC124555238	protein-coding	uncharacterized protein LOC124555238	NC_060119.1	463386667	463392896
OG0001592	MultiCopy	Samer	XP_046986897.1	LOC124562043	protein-coding	uncharacterized protein LOC124562043	NC_060119.1	463495608	463501795
OG0001592	MultiCopy	Samer	XP_046987391.1	LOC124586804	protein-coding	uncharacterized protein LOC124586804	NC_060119.1	463259873	463266189
OG0001592	MultiCopy	Samer	XP_046991929.1	LOC124597985	protein-coding	uncharacterized protein LOC124597985	NC_060119.1	463772315	463778548
OG0001592	MultiCopy	Samer	XP_046992145.1	LOC124600763	protein-coding	uncharacterized protein LOC124600763	NC_060119.1	463657728	463663907
OG0001592	MultiCopy	Samer	XP_046992288.1	LOC124602564	protein-coding	uncharacterized protein LOC124602564	NC_060119.1	463605681	463611885
OG0001592	MultiCopy	Scanc	XP_049773518.1	LOC126161607	protein-coding	uncharacterized protein LOC126161607	NC_064626.1	432125484	432127548
OG0001592	MultiCopy	Scanc	XP_049780716.1	LOC126181242	protein-coding	uncharacterized protein LOC126181242	NC_064626.1	432386575	432393023
OG0001592	MultiCopy	Sgreg	XP_049858484.1	LOC126350584	protein-coding	uncharacterized protein LOC126350584 isoform X1	NC_064920.1	422424851	422789018
OG0001592	MultiCopy	Sgreg	XP_049858504.1	LOC126350782	protein-coding	uncharacterized protein LOC126350782	NC_064920.1	422579191	422689124
OG0001592	MultiCopy	Snite	XP_049803171.1	LOC126237276	protein-coding	uncharacterized protein LOC126237276	NC_064614.1	879109474	879111555
OG0001592	MultiCopy	Spice	XP_047097337.1	LOC124711342	protein-coding	uncharacterized protein LOC124711342	NC_060138.1	443691203	443697501
OG0001592	MultiCopy	Spice	XP_047097462.1	LOC124711433	protein-coding	uncharacterized protein LOC124711433	NC_060138.1	443655444	443661741
OG0001592	MultiCopy	Spice	XP_047104488.1	LOC124734241	protein-coding	uncharacterized protein LOC124734241	NC_060138.1	443779086	443785201
OG0001592	MultiCopy	Sscub	XP_049950214.1	LOC126457718	protein-coding	uncharacterized protein LOC126457718 isoform X1	NC_064638.1	474400332	474574017
OG0001593	MultiCopy	Samer	XP_046988279.1	LOC124593975	protein-coding	DNA damage-inducible protein 1-like	NC_060120.1	301577650	301593328
OG0001593	MultiCopy	Samer	XP_046988741.1	LOC124594414	protein-coding	uncharacterized protein DDB_G0287625-like	NC_060120.1	771418007	771420361
OG0001593	MultiCopy	Samer	XP_046990818.1	LOC124595939	protein-coding	dr1-associated corepressor homolog	NC_060119.1	1002790943	1002819630
OG0001593	MultiCopy	Samer	XP_046991893.1	LOC124597406	protein-coding	histone-lysine N-methyltransferase, H3 lysine-79 specific-like	NC_060119.1	1148908545	1148909348
OG0001593	MultiCopy	Samer	XP_046991951.1	LOC124598356	protein-coding	WD40 repeat-containing protein HOS15-like	NC_060119.1	1231470456	1231471133
OG0001593	MultiCopy	Samer	XP_046991952.1	LOC124598373	protein-coding	WD40 repeat-containing protein HOS15-like	NC_060119.1	1233171914	1233175411
OG0001593	MultiCopy	Samer	XP_046997905.1	LOC124613257	protein-coding	myb-like protein X	NC_060122.1	60141402	60142136
OG0001593	MultiCopy	Samer	XP_046998156.1	LOC124613492	protein-coding	putative mediator of RNA polymerase II transcription subunit 29	NC_060122.1	369964610	369966255
OG0001593	MultiCopy	Samer	XP_047002618.1	LOC124619997	protein-coding	trichohyalin-like	NC_060124.1	108823142	108823939
OG0001593	MultiCopy	Samer	XP_047002670.1	LOC124620047	protein-coding	E3 ubiquitin-protein ligase BRE1A-like	NC_060124.1	194915702	194916589
OG0001593	MultiCopy	Samer	XP_047004498.1	LOC124622753	protein-coding	probable E3 ubiquitin-protein ligase bre1	NC_060125.1	116025397	116029989
OG0001593	MultiCopy	Sgreg	XP_049855207.1	LOC126335787	protein-coding	uncharacterized protein LOC126335787	NC_064921.1	383887842	383888594
OG0001593	MultiCopy	Spice	XP_047098425.1	LOC124712175	protein-coding	DNA ligase 1-like	NC_060145.1	194177721	194178293
OG0001593	MultiCopy	Spice	XP_047101018.1	LOC124719881	protein-coding	putative uncharacterized protein DDB_G0271982	NC_060148.1	175319447	175320274
OG0001593	MultiCopy	Spice	XP_047104592.1	LOC124741000	protein-coding	KIN17-like protein	NC_060138.1	490843513	490851238
OG0001593	MultiCopy	Spice	XP_047109597.1	LOC124778403	protein-coding	trichohyalin-like	NC_060138.1	1134359826	1134360629
OG0001593	MultiCopy	Spice	XP_047112283.1	LOC124789038	protein-coding	DNA ligase 1-like	NC_060140.1	763835097	763835753
OG0001594	MultiCopy	Samer	XP_046982277.1	LOC124551313	protein-coding	uncharacterized protein LOC124551313 isoform X1	NC_060127.1	181758229	181766575
OG0001594	MultiCopy	Samer	XP_046986112.1	LOC124556142	protein-coding	uncharacterized protein LOC124556142	NC_060130.1	540687434	540689620
OG0001594	MultiCopy	Samer	XP_046991242.1	LOC124596228	protein-coding	uncharacterized protein LOC124596228 isoform X1	NC_060120.1	56154557	56161646
OG0001594	MultiCopy	Samer	XP_047000986.1	LOC124616692	protein-coding	uncharacterized protein LOC124616692	NC_060123.1	592785542	592792107
OG0001594	MultiCopy	Scanc	XP_049762669.1	LOC126088535	protein-coding	uncharacterized protein LOC126088535	NC_064631.1	286346743	286357815
OG0001594	MultiCopy	Scanc	XP_049775899.1	LOC126163050	protein-coding	uncharacterized protein LOC126163050	NC_064627.1	1057323160	1057335755
OG0001594	MultiCopy	Scanc	XP_049776438.1	LOC126167502	protein-coding	uncharacterized protein LOC126167502	NC_064626.1	156197654	156204660
OG0001594	MultiCopy	Snite	XP_049797377.1	LOC126213574	protein-coding	uncharacterized protein LOC126213574 isoform X1	NC_064624.1	108269047	108276685
OG0001594	MultiCopy	Snite	XP_049802874.1	LOC126237106	protein-coding	uncharacterized protein LOC126237106	NC_064615.1	834964230	834971645
OG0001594	MultiCopy	Spice	XP_047101370.1	LOC124720116	protein-coding	uncharacterized protein LOC124720116 isoform X1	NC_060148.1	37866608	37873355
OG0001594	MultiCopy	Spice	XP_047101372.1	LOC124720117	protein-coding	uncharacterized protein LOC124720117 isoform X1	NC_060148.1	37583402	37590149
OG0001594	MultiCopy	Spice	XP_047117765.1	LOC124798413	protein-coding	uncharacterized protein LOC124798413 isoform X1	NC_060142.1	334136195	334142755
OG0001594	MultiCopy	Sscub	XP_049943074.1	LOC126419859	protein-coding	uncharacterized protein LOC126419859	NC_064646.1	61854663	61862385
OG0001594	MultiCopy	Sscub	XP_049951582.1	LOC126458495	protein-coding	uncharacterized protein LOC126458495	NC_064638.1	180429505	180430892
OG0001594	MultiCopy	Sscub	XP_049958030.1	LOC126474598	protein-coding	uncharacterized protein LOC126474598	NC_064641.1	544217088	544219466
OG0001594	MultiCopy	Sscub	XP_049959186.1	LOC126475394	protein-coding	uncharacterized protein LOC126475394	NC_064641.1	604743783	604751840
OG0001594	MultiCopy	Sscub	XP_049964054.1	LOC126484546	protein-coding	uncharacterized protein LOC126484546	NC_064643.1	63768849	63776019
OG0001595	MultiCopy	Samer	XP_046981459.1	LOC124550779	protein-coding	uncharacterized protein LOC124550779	NC_060127.1	167547956	167550101
OG0001595	MultiCopy	Samer	XP_046988476.1	LOC124594165	protein-coding	uncharacterized protein LOC124594165	NC_060120.1	557738111	557740261
OG0001595	MultiCopy	Samer	XP_047004821.1	LOC124623073	protein-coding	uncharacterized protein LOC124623073	NC_060125.1	543277895	543280045
OG0001595	MultiCopy	Scanc	XP_049772331.1	LOC126157431	protein-coding	uncharacterized protein LOC126157431	NC_064627.1	676120030	676121607
OG0001595	MultiCopy	Scanc	XP_049786142.1	LOC126188584	protein-coding	uncharacterized protein LOC126188584	NC_064630.1	429098143	429099658
OG0001595	MultiCopy	Snite	XP_049811443.1	LOC126256435	protein-coding	troponin I	NC_064614.1	495925185	495963977
OG0001595	MultiCopy	Spice	XP_047103402.1	LOC124722257	protein-coding	transcription factor Adf-1-like	NC_060149.1	223370261	223371913
OG0001595	MultiCopy	Spice	XP_047103411.1	LOC124722268	protein-coding	transcription factor Adf-1-like	NC_060149.1	226420632	226422284
OG0001595	MultiCopy	Spice	XP_047103419.1	LOC124722277	protein-coding	transcription factor Adf-1-like	NC_060149.1	229239641	229241293
OG0001595	MultiCopy	Spice	XP_047104417.1	LOC124726034	protein-coding	transcription factor Adf-1-like	NC_060138.1	388804223	388828962
OG0001595	MultiCopy	Spice	XP_047109407.1	LOC124777904	protein-coding	uncharacterized protein LOC124777904	NC_060139.1	467910228	467918443
OG0001595	MultiCopy	Sscub	XP_049940789.1	LOC126416952	protein-coding	transcription factor Adf-1-like	NC_064645.1	246234616	246236421
OG0001595	MultiCopy	Sscub	XP_049945299.1	LOC126427118	protein-coding	uncharacterized protein LOC126427118	NC_064648.1	60600968	60617000
OG0001595	MultiCopy	Sscub	XP_049947494.1	LOC126455773	protein-coding	transcription factor Adf-1-like	NC_064639.1	128409102	128410778
OG0001595	MultiCopy	Sscub	XP_049947890.1	LOC126456179	protein-coding	uncharacterized protein LOC126456179	NC_064639.1	530579356	530583898
OG0001595	MultiCopy	Sscub	XP_049948019.1	LOC126456312	protein-coding	uncharacterized protein LOC126456312	NC_064639.1	658297761	658299285
OG0001595	MultiCopy	Sscub	XP_049954727.1	LOC126470765	protein-coding	transcription factor Adf-1-like	NC_064640.1	227187643	227189295
OG0001596	MultiCopy	Samer	XP_046981427.1	LOC124550749	protein-coding	cytochrome P450 4C1-like	NC_060127.1	139956715	140044147
OG0001596	MultiCopy	Samer	XP_046982091.1	LOC124551162	protein-coding	cytochrome P450 4C1-like isoform X1	NC_060127.1	139634364	139800802
OG0001596	MultiCopy	Scanc	XP_049768391.1	LOC126106200	protein-coding	cytochrome P450 4C1-like	NC_064635.1	141176160	141245508
OG0001596	MultiCopy	Scanc	XP_049768392.1	LOC126106201	protein-coding	cytochrome P450 4C1-like	NC_064635.1	141416719	141499372
OG0001596	MultiCopy	Scanc	XP_049768394.1	LOC126106204	protein-coding	cytochrome P450 4g15-like	NC_064635.1	142433026	142560218
OG0001596	MultiCopy	Scanc	XP_049768631.1	LOC126106404	protein-coding	cytochrome P450 4C1-like	NC_064635.1	216309813	216470548
OG0001596	MultiCopy	Sgreg	XP_049840926.1	LOC126291456	protein-coding	cytochrome P450 4C1-like	NC_064928.1	117553867	117641566
OG0001596	MultiCopy	Sgreg	XP_049841027.1	LOC126291558	protein-coding	cytochrome P450 4C1-like isoform X1	NC_064928.1	28411361	28547550
OG0001596	MultiCopy	Sgreg	XP_049841570.1	LOC126291889	protein-coding	cytochrome P450 4C1-like isoform X1	NC_064928.1	117763409	117902761
OG0001596	MultiCopy	Sgreg	XP_049841575.1	LOC126291890	protein-coding	cytochrome P450 4g15-like	NC_064928.1	118672921	118804645
OG0001596	MultiCopy	Snite	XP_049795016.1	LOC126209943	protein-coding	cytochrome P450 4g15-like	NC_064623.1	146822143	146897595
OG0001596	MultiCopy	Snite	XP_049795017.1	LOC126209944	protein-coding	cytochrome P450 4C1-like	NC_064623.1	147045213	147132510
OG0001596	MultiCopy	Spice	XP_047099217.1	LOC124716718	protein-coding	cytochrome P450 4C1-like	NC_060146.1	82953235	83008237
OG0001596	MultiCopy	Spice	XP_047099536.1	LOC124716977	protein-coding	cytochrome P450 4C1-like	NC_060146.1	83131878	83298200
OG0001596	MultiCopy	Sscub	XP_049943243.1	LOC126424543	protein-coding	cytochrome P450 4g15-like isoform X1	NC_064647.1	86377065	86553379
OG0001596	MultiCopy	Sscub	XP_049943264.1	LOC126424561	protein-coding	cytochrome P450 4C1-like	NC_064647.1	88025484	88095159
OG0001596	MultiCopy	Sscub	XP_049943577.1	LOC126424827	protein-coding	cytochrome P450 4g15-like	NC_064647.1	87762137	87919826
OG0001597	MultiCopy	Samer	XP_046986161.1	LOC124556217	protein-coding	cell wall protein IFF6-like	NC_060130.1	788465718	788509746
OG0001597	MultiCopy	Samer	XP_046987180.1	LOC124577805	protein-coding	serine-rich adhesin for platelets-like	NW_025725981.1	84692	128473
OG0001597	MultiCopy	Scanc	XP_049781877.1	LOC126183726	protein-coding	serine-rich adhesin for platelets-like	NC_064629.1	716238885	716283594
OG0001597	MultiCopy	Scanc	XP_049781884.1	LOC126183727	protein-coding	uncharacterized protein LOC126183727	NC_064629.1	715643261	715683736
OG0001597	MultiCopy	Scanc	XP_049781886.1	LOC126183728	protein-coding	uncharacterized protein LOC126183728	NC_064629.1	715643277	715835379
OG0001597	MultiCopy	Scanc	XP_049781890.1	LOC126183729	protein-coding	uncharacterized protein LOC126183729	NC_064629.1	715642953	715988440
OG0001597	MultiCopy	Scanc	XP_049782743.1	LOC126184402	protein-coding	serine-rich adhesin for platelets-like	NC_064629.1	716501147	716664151
OG0001597	MultiCopy	Scanc	XP_049783908.1	LOC126185128	protein-coding	uncharacterized protein LOC126185128	NC_064629.1	936980424	937022069
OG0001597	MultiCopy	Snite	XP_049806080.1	LOC126248765	protein-coding	serine-rich adhesin for platelets-like isoform X1	NC_064616.1	768248607	768534836
OG0001597	MultiCopy	Snite	XP_049806310.1	LOC126248892	protein-coding	serine-rich adhesin for platelets-like	NC_064616.1	860050519	860113757
OG0001597	MultiCopy	Spice	XP_047104086.1	LOC124722960	protein-coding	cell wall protein IFF6-like	NC_060149.1	232652433	232698329
OG0001597	MultiCopy	Spice	XP_047104087.1	LOC124722963	protein-coding	serine-rich adhesin for platelets-like	NC_060149.1	232863634	232908756
OG0001597	MultiCopy	Sscub	XP_049953353.1	LOC126469970	protein-coding	uncharacterized protein LOC126469970	NC_064640.1	232303757	232347918
OG0001597	MultiCopy	Sscub	XP_049953364.1	LOC126469971	protein-coding	uncharacterized protein LOC126469971	NC_064640.1	232511763	232894711
OG0001597	MultiCopy	Sscub	XP_049953370.1	LOC126469972	protein-coding	serine-rich adhesin for platelets-like	NC_064640.1	232677232	232894275
OG0001597	MultiCopy	Sscub	XP_049953373.1	LOC126469974	protein-coding	serine-rich adhesin for platelets-like	NC_064640.1	232847056	232894274
OG0001597	MultiCopy	Sscub	XP_049953374.1	LOC126469975	protein-coding	serine-rich adhesin for platelets-like	NC_064640.1	233016471	233059901
OG0001598	MultiCopy	Sgreg	XP_049832835.1	LOC126273331	protein-coding	uncharacterized protein LOC126273331	NC_064924.1	336185677	336206393
OG0001598	MultiCopy	Spice	XP_047098502.1	LOC124712251	protein-coding	transcription activator MSS11-like	NC_060145.1	255188360	255277091
OG0001598	MultiCopy	Spice	XP_047100931.1	LOC124719777	protein-coding	uncharacterized abhydrolase domain-containing protein DDB_G0269086-like	NC_060148.1	115158666	115212310
OG0001598	MultiCopy	Spice	XP_047100968.1	LOC124719823	protein-coding	interaptin-like	NC_060148.1	145465722	145466684
OG0001598	MultiCopy	Spice	XP_047103915.1	LOC124722838	protein-coding	hepatoma-derived growth factor-related protein 2-like	NC_060149.1	985955072	985957111
OG0001598	MultiCopy	Spice	XP_047104545.1	LOC124737620	protein-coding	hepatoma-derived growth factor-related protein 2-like	NW_025727610.1	168115	170117
OG0001598	MultiCopy	Spice	XP_047104725.1	LOC124742198	protein-coding	hepatoma-derived growth factor-related protein 2-like	NW_025728115.1	371577	373616
OG0001598	MultiCopy	Spice	XP_047104726.1	LOC124742220	protein-coding	hepatoma-derived growth factor-related protein 2-like	NW_025728123.1	105807	107846
OG0001598	MultiCopy	Spice	XP_047105166.1	LOC124770383	protein-coding	uncharacterized abhydrolase domain-containing protein DDB_G0269086-like	NW_025729075.1	44513	51352
OG0001598	MultiCopy	Spice	XP_047106087.1	LOC124775290	protein-coding	uncharacterized abhydrolase domain-containing protein DDB_G0269086-like	NC_060138.1	809619524	809621575
OG0001598	MultiCopy	Spice	XP_047106245.1	LOC124775456	protein-coding	uncharacterized abhydrolase domain-containing protein DDB_G0269086-like	NC_060139.1	441471628	441478720
OG0001598	MultiCopy	Spice	XP_047108175.1	LOC124776975	protein-coding	uncharacterized abhydrolase domain-containing protein DDB_G0269086-like	NC_060138.1	988400007	988413697
OG0001598	MultiCopy	Spice	XP_047116146.1	LOC124796103	protein-coding	MAP7 domain-containing protein 1-like	NC_060141.1	667624904	667625689
OG0001598	MultiCopy	Spice	XP_047116259.1	LOC124796212	protein-coding	uncharacterized abhydrolase domain-containing protein DDB_G0269086-like	NC_060141.1	809606363	809608066
OG0001598	MultiCopy	Spice	XP_047118471.1	LOC124798979	protein-coding	uncharacterized abhydrolase domain-containing protein DDB_G0269086-like	NC_060142.1	338782652	338848320
OG0001598	MultiCopy	Spice	XP_047118633.1	LOC124799141	protein-coding	uncharacterized abhydrolase domain-containing protein DDB_G0269086-like	NC_060142.1	564711906	564713972
OG0001598	MultiCopy	Spice	XP_047120428.1	LOC124803289	protein-coding	uncharacterized abhydrolase domain-containing protein DDB_G0269086-like	NC_060143.1	305962252	306049277
OG0001599	MultiCopy	Asimp	XP_066994783.2	LOC136859209	protein-coding	zinc finger protein 84	NC_090265.1	14373707	14457078
OG0001599	MultiCopy	Asimp	XP_067000123.2	LOC136866931	protein-coding	gastrula zinc finger protein XlCGF8.2DB-like isoform X1	NC_090267.1	11027482	11106572
OG0001599	MultiCopy	Asimp	XP_067004369.2	LOC136874642	protein-coding	zinc finger protein 343-like	NC_090269.1	453247252	453490760
OG0001599	MultiCopy	Asimp	XP_067004903.2	LOC136875066	protein-coding	zinc finger protein 525	NC_090269.1	432842013	432979467
OG0001599	MultiCopy	Asimp	XP_067004910.2	LOC136875078	protein-coding	zinc finger protein 883 isoform X1	NC_090269.1	437246316	437313867
OG0001599	MultiCopy	Asimp	XP_067013086.2	LOC136884706	protein-coding	zinc finger protein 85 isoform X1	NC_090277.1	23630259	24047951
OG0001599	MultiCopy	Asimp	XP_067013097.2	LOC136884713	protein-coding	zinc finger protein 431	NC_090277.1	33371497	33434298
OG0001599	MultiCopy	Asimp	XP_068082996.1	LOC136866907	protein-coding	gastrula zinc finger protein XlCGF57.1-like	NC_090267.1	3984673	4110259
OG0001599	MultiCopy	Asimp	XP_068083036.1	LOC137498977	protein-coding	zinc finger protein 658B-like isoform X1	NC_090267.1	11252535	11304231
OG0001599	MultiCopy	Asimp	XP_068083073.1	LOC137498989	protein-coding	zinc finger protein 271-like	NC_090267.1	17566539	17652987
OG0001599	MultiCopy	Asimp	XP_068083074.1	LOC136866955	protein-coding	zinc finger protein 160-like	NC_090267.1	18087326	18145766
OG0001599	MultiCopy	Asimp	XP_068083075.1	LOC136866956	protein-coding	gastrula zinc finger protein XlCGF57.1-like	NC_090267.1	18262388	18321495
OG0001599	MultiCopy	Asimp	XP_068084079.1	LOC136874619	protein-coding	gastrula zinc finger protein XlCGF46.1 isoform X1	NC_090269.1	436275813	436360307
OG0001599	MultiCopy	Asimp	XP_068084098.1	LOC136875114	protein-coding	zinc finger protein 501	NC_090269.1	453081860	453148804
OG0001599	MultiCopy	Asimp	XP_068085967.1	LOC137502821	protein-coding	gastrula zinc finger protein XlCGF57.1-like	NC_090276.1	81990429	82081002
OG0001599	MultiCopy	Asimp	XP_068086530.1	LOC136885765	protein-coding	zinc finger protein OZF-like	NC_090278.1	51781701	51839306
OG0001600	MultiCopy	Asimp	XP_067012061.2	LOC136883564	protein-coding	rRNA N6-adenosine-methyltransferase ZCCHC4	NC_090265.1	28366205	28521964
OG0001600	MultiCopy	Brsri	XP_063237537.1	LOC134539433	protein-coding	rRNA N6-adenosine-methyltransferase ZCCHC4	NC_086342.1	22135654	22195184
OG0001600	MultiCopy	Csecu	XP_023724577.1	LOC111873823	protein-coding	rRNA N6-adenosine-methyltransferase ZCCHC4 isoform X1	NW_019743150.1	1230435	1242998
OG0001600	MultiCopy	Gbima	GLH02854.1	GBIM_08814	NA	Zinc finger CCHC domain-containing protein 4	NA	NA	NA
OG0001600	MultiCopy	Glong	KAK7792187.1	R5R35_005142	NA	hypothetical protein	NA	NA	NA
OG0001600	MultiCopy	Lmigr	egapxtmp_009184P1	egapxtmp_009184-P1	NA	rRNA N6-adenosine-methyltransferase ZCCHC4-like isoform X1	NA	NA	NA
OG0001600	MultiCopy	Lmigr	egapxtmp_009184P2	egapxtmp_009184-P2	NA	rRNA N6-adenosine-methyltransferase ZCCHC4-like isoform X1	NA	NA	NA
OG0001600	MultiCopy	Lmigr	egapxtmp_009184P3	egapxtmp_009184-P3	NA	rRNA N6-adenosine-methyltransferase ZCCHC4-like isoform X1	NA	NA	NA
OG0001600	MultiCopy	Lmigr	egapxtmp_009184P4	egapxtmp_009184-P4	NA	rRNA N6-adenosine-methyltransferase ZCCHC4-like isoform X1	NA	NA	NA
OG0001600	MultiCopy	Pamer	XP_069679051.1	LOC138697583	protein-coding	rRNA N6-adenosine-methyltransferase ZCCHC4 isoform X1	NC_091120.1	22159657	22173367
OG0001600	MultiCopy	Samer	XP_046993636.1	LOC124605789	protein-coding	rRNA N6-adenosine-methyltransferase ZCCHC4	NC_060121.1	138541607	138626677
OG0001600	MultiCopy	Scanc	XP_049778984.1	LOC126175949	protein-coding	rRNA N6-adenosine-methyltransferase ZCCHC4	NC_064628.1	881517695	881603077
OG0001600	MultiCopy	Sgreg	XP_049860837.1	LOC126354872	protein-coding	rRNA N6-adenosine-methyltransferase ZCCHC4	NC_064922.1	160467946	160552175
OG0001600	MultiCopy	Snite	XP_049810653.1	LOC126253397	protein-coding	rRNA N6-adenosine-methyltransferase ZCCHC4 isoform X1	NC_064617.1	97151742	97256776
OG0001600	MultiCopy	Spice	XP_047111503.1	LOC124788312	protein-coding	rRNA N6-adenosine-methyltransferase ZCCHC4	NC_060140.1	96935223	97009078
OG0001600	MultiCopy	Sscub	XP_049956581.1	LOC126473522	protein-coding	LOW QUALITY PROTEIN: rRNA N6-adenosine-methyltransferase ZCCHC4	NC_064641.1	872097595	872368544
OG0001601	MultiCopy	Asimp	XP_067000968.2	LOC136869690	protein-coding	coagulation factor IX	NC_090265.1	560531986	560578680
OG0001601	MultiCopy	Asimp	XP_067012323.2	LOC136884185	protein-coding	multiple epidermal growth factor-like domains protein 11	NC_090276.1	52611881	52660608
OG0001601	MultiCopy	Asimp	XP_068081543.1	LOC136860718	protein-coding	uncharacterized protein	NC_090265.1	41867790	41907647
OG0001601	MultiCopy	Asimp	XP_068085873.1	LOC136884139	protein-coding	prion-like-(Q/N-rich) domain-bearing protein 25	NC_090276.1	52558376	52602702
OG0001601	MultiCopy	Brsri	XP_063222199.1	LOC134530864	protein-coding	uncharacterized protein LOC134530864	NC_086332.1	69671630	69680416
OG0001601	MultiCopy	Csecu	XP_023724308.1	LOC111873636	protein-coding	latent-transforming growth factor beta-binding protein 2-like	NW_019720795.1	29079	41734
OG0001601	MultiCopy	Csecu	XP_033611075.1	LOC111873642	protein-coding	multiple epidermal growth factor-like domains protein 10 isoform X1	NW_019720795.1	63014	98599
OG0001601	MultiCopy	Gbima	GLG99069.1	GBIM_05606	NA	Uncharacterized protein	NA	NA	NA
OG0001601	MultiCopy	Glong	KAK7792088.1	R5R35_010711	NA	hypothetical protein	NA	NA	NA
OG0001601	MultiCopy	Lmigr	egapxtmp_021051P1	egapxtmp_021051-P1	NA	prion-like-(Q/N-rich) domain-bearing protein 25 isoform X1	NA	NA	NA
OG0001601	MultiCopy	Pamer	XP_069686926.1	LOC138703163	protein-coding	uncharacterized protein	NC_091123.1	64880875	64905408
OG0001601	MultiCopy	Samer	XP_046996175.1	LOC124610640	protein-coding	fibulin-2-like isoform X1	NC_060119.1	1229095403	1229254783
OG0001601	MultiCopy	Scanc	XP_049764879.1	LOC126094509	protein-coding	prion-like-(Q/N-rich) domain-bearing protein 25 isoform X1	NC_064626.1	1192387977	1192528264
OG0001601	MultiCopy	Sgreg	XP_049839223.1	LOC126284380	protein-coding	tenascin-like	NC_064920.1	1173239669	1173457967
OG0001601	MultiCopy	Snite	XP_049803921.1	LOC126240936	protein-coding	fibulin-2-like isoform X1	NC_064614.1	39398020	39553117
OG0001601	MultiCopy	Sscub	XP_049942491.1	LOC126419346	protein-coding	rh5-interacting protein-like isoform X1	NC_064638.1	1248833510	1248991300
OG0001602	MultiCopy	Asimp	XP_067012189.2	LOC136884060	protein-coding	intermembrane lipid transfer protein Vps13	NC_090265.1	54625663	55442283
OG0001602	MultiCopy	Asimp	XP_067014210.2	LOC136885511	protein-coding	intermembrane lipid transfer protein Vps13	NC_090265.1	188417745	189776719
OG0001602	MultiCopy	Brsri	XP_063230010.1	LOC134535081	protein-coding	intermembrane lipid transfer protein Vps13 isoform X1	NC_086336.1	64092317	64211951
OG0001602	MultiCopy	Csecu	XP_023719928.2	LOC111871223	protein-coding	vacuolar protein sorting-associated protein 13	NW_019738882.1	62507	235153
OG0001602	MultiCopy	Gbima	GLH03015.1	GBIM_08946	NA	Vacuolar protein sorting-associated protein 13A	NA	NA	NA
OG0001602	MultiCopy	Gbima	GLH16639.1	GBIM_20860	NA	Vacuolar protein sorting-associated protein 13A-like Protein	NA	NA	NA
OG0001602	MultiCopy	Glong	KAK7872139.1	R5R35_001706	NA	hypothetical protein	NA	NA	NA
OG0001602	MultiCopy	Lmigr	egapxtmp_022212P1	Vps13	NA	intermembrane lipid transfer protein Vps13	NA	NA	NA
OG0001602	MultiCopy	Pamer	XP_069674533.1	Vps13	NA	intermembrane lipid transfer protein Vps13 isoform X1	NA	NA	NA
OG0001602	MultiCopy	Samer	XP_046982485.1	LOC124552247	protein-coding	vacuolar protein sorting-associated protein 13-like	NC_060128.1	78927553	79422500
OG0001602	MultiCopy	Samer	XP_046982942.1	LOC124552662	protein-coding	vacuolar protein sorting-associated protein 13-like	NC_060128.1	57064538	57150389
OG0001602	MultiCopy	Scanc	XP_049770409.1	LOC126109417	protein-coding	intermembrane lipid transfer protein Vps13	NC_064637.1	30761871	31205174
OG0001602	MultiCopy	Sgreg	XP_049842368.1	LOC126293289	protein-coding	LOW QUALITY PROTEIN: intermembrane lipid transfer protein Vps13-like	NC_064929.1	75310104	75701448
OG0001602	MultiCopy	Snite	XP_049798027.1	LOC126215376	protein-coding	intermembrane lipid transfer protein Vps13	NC_064625.1	154940793	155382978
OG0001602	MultiCopy	Spice	XP_047100667.1	LOC124719041	protein-coding	vacuolar protein sorting-associated protein 13	NC_060147.1	21231045	21678413
OG0001602	MultiCopy	Sscub	XP_049945880.1	LOC126428046	protein-coding	intermembrane lipid transfer protein Vps13	NC_064649.1	133865383	134352725
OG0001603	MultiCopy	Asimp	XP_066994904.2	LOC136861147	protein-coding	zinc finger protein 830	NC_090265.1	60432806	60470947
OG0001603	MultiCopy	Brsri	XP_063218207.1	LOC134528485	protein-coding	zinc finger protein 830	NC_086330.1	372707467	372718391
OG0001603	MultiCopy	Csecu	XP_023702348.1	LOC111861749	protein-coding	LOW QUALITY PROTEIN: zinc finger protein 830-like	NW_019723306.1	5967	10566
OG0001603	MultiCopy	Csecu	XP_023702359.1	LOC111861759	protein-coding	zinc finger protein 830 isoform X1	NW_019723306.1	59954	64351
OG0001603	MultiCopy	Csecu	XP_023712544.1	LOC111867181	protein-coding	zinc finger protein 830	NW_019731580.1	161782	162775
OG0001603	MultiCopy	Csecu	XP_023717240.1	LOC111869740	protein-coding	zinc finger protein 830	NW_019736391.1	405811	406919
OG0001603	MultiCopy	Csecu	XP_023722543.1	LOC111872669	protein-coding	zinc finger protein 830	NW_019741299.1	102811	108965
OG0001603	MultiCopy	Gbima	GLH10995.1	GBIM_15858	NA	SFRICE_002287	NA	NA	NA
OG0001603	MultiCopy	Lmigr	egapxtmp_022474P1	egapxtmp_022474-P1	NA	zinc finger protein 830	NA	NA	NA
OG0001603	MultiCopy	Pamer	XP_069686735.1	LOC138703072	protein-coding	zinc finger protein 830	NC_091117.1	163569263	163577807
OG0001603	MultiCopy	Samer	XP_046982665.1	LOC124552436	protein-coding	zinc finger protein 830	NC_060128.1	186361923	186412324
OG0001603	MultiCopy	Scanc	XP_049770785.1	LOC126109774	protein-coding	zinc finger protein 830	NC_064637.1	153365327	153414316
OG0001603	MultiCopy	Sgreg	XP_049842696.1	LOC126293486	protein-coding	zinc finger protein 830	NC_064929.1	207762668	207808346
OG0001603	MultiCopy	Snite	XP_049797987.1	LOC126215345	protein-coding	zinc finger protein 830	NC_064625.1	18004180	18058441
OG0001603	MultiCopy	Spice	XP_047100398.1	LOC124718823	protein-coding	zinc finger protein 830	NC_060147.1	128066735	128123042
OG0001603	MultiCopy	Sscub	XP_049945893.1	LOC126428058	protein-coding	zinc finger protein 830	NC_064649.1	16777128	16830087
OG0001604	MultiCopy	Asimp	XP_067012309.1	Cpsf100	NA	probable cleavage and polyadenylation specificity factor subunit 2	NA	NA	NA
OG0001604	MultiCopy	Brsri	XP_063222621.1	LOC134531048	protein-coding	probable cleavage and polyadenylation specificity factor subunit 2	NC_086332.1	95564948	95661813
OG0001604	MultiCopy	Csecu	XP_023707821.1	LOC111864658	protein-coding	probable cleavage and polyadenylation specificity factor subunit 2 isoform X1	NW_019727393.1	292679	316483
OG0001604	MultiCopy	Gbima	GLG99600.1	GBIM_06023	NA	Cleavage and polyadenylation specificity factor subunit 2	NA	NA	NA
OG0001604	MultiCopy	Lmigr	egapxtmp_001354P1	Cpsf100	NA	probable cleavage and polyadenylation specificity factor subunit 2	NA	NA	NA
OG0001604	MultiCopy	Lmigr	egapxtmp_001354P2	Cpsf100	NA	probable cleavage and polyadenylation specificity factor subunit 2	NA	NA	NA
OG0001604	MultiCopy	Lmigr	egapxtmp_001354P3	Cpsf100	NA	probable cleavage and polyadenylation specificity factor subunit 2	NA	NA	NA
OG0001604	MultiCopy	Lmigr	egapxtmp_001354P4	Cpsf100	NA	probable cleavage and polyadenylation specificity factor subunit 2	NA	NA	NA
OG0001604	MultiCopy	Pamer	XP_069688578.1	Cpsf100	NA	probable cleavage and polyadenylation specificity factor subunit 2 isoform X1	NA	NA	NA
OG0001604	MultiCopy	Samer	XP_047003124.1	LOC124621755	protein-coding	probable cleavage and polyadenylation specificity factor subunit 2	NC_060119.1	235002812	235188183
OG0001604	MultiCopy	Scanc	XP_049776638.1	LOC126169898	protein-coding	probable cleavage and polyadenylation specificity factor subunit 2	NC_064626.1	232459524	232629020
OG0001604	MultiCopy	Scanc	XP_049786252.1	LOC126188689	protein-coding	probable cleavage and polyadenylation specificity factor subunit 2	NC_064630.1	576465727	576466665
OG0001604	MultiCopy	Sgreg	XP_049857537.1	LOC126338753	protein-coding	probable cleavage and polyadenylation specificity factor subunit 2	NC_064920.1	240584562	240738111
OG0001604	MultiCopy	Snite	XP_049790761.1	LOC126198460	protein-coding	probable cleavage and polyadenylation specificity factor subunit 2	NC_064614.1	1082273805	1082448489
OG0001604	MultiCopy	Spice	XP_047109970.1	LOC124783347	protein-coding	probable cleavage and polyadenylation specificity factor subunit 2	NC_060138.1	213509477	213683972
OG0001604	MultiCopy	Sscub	XP_049952421.1	LOC126467465	protein-coding	probable cleavage and polyadenylation specificity factor subunit 2	NC_064638.1	262998059	263187040
OG0001605	MultiCopy	Asimp	XP_066994948.1	Rdl	NA	gamma-aminobutyric acid receptor subunit beta	NA	NA	NA
OG0001605	MultiCopy	Brsri	XP_063236413.1	LOC134538825	protein-coding	gamma-aminobutyric acid receptor subunit beta isoform X1	NC_086330.1	85177332	85476696
OG0001605	MultiCopy	Csecu	XP_023710958.1	LOC111866341	protein-coding	gamma-aminobutyric acid receptor subunit beta isoform X1	NW_019730583.1	944272	1101767
OG0001605	MultiCopy	Gbima	GLH06817.1	GBIM_12270	NA	GABA receptor Rdl 1 subunit: GABA receptor Rdl 1 subunit	NA	NA	NA
OG0001605	MultiCopy	Glong	KAK7793359.1	R5R35_008510	NA	hypothetical protein	NA	NA	NA
OG0001605	MultiCopy	Lmigr	egapxtmp_012645P1	Rdl	NA	gamma-aminobutyric acid receptor subunit beta isoform X1	NA	NA	NA
OG0001605	MultiCopy	Lmigr	egapxtmp_012645P2	Rdl	NA	gamma-aminobutyric acid receptor subunit beta isoform X2	NA	NA	NA
OG0001605	MultiCopy	Lmigr	egapxtmp_012645P3	Rdl	NA	gamma-aminobutyric acid receptor subunit beta isoform X3	NA	NA	NA
OG0001605	MultiCopy	Lmigr	egapxtmp_012645P4	Rdl	NA	gamma-aminobutyric acid receptor subunit beta isoform X4	NA	NA	NA
OG0001605	MultiCopy	Pamer	XP_069686219.1	Rdl	NA	gamma-aminobutyric acid receptor subunit beta isoform X1	NA	NA	NA
OG0001605	MultiCopy	Samer	XP_046997744.1	LOC124613162	protein-coding	gamma-aminobutyric acid receptor subunit beta isoform X1	NC_060122.1	206246883	206857308
OG0001605	MultiCopy	Scanc	XP_049786489.1	LOC126188873	protein-coding	gamma-aminobutyric acid receptor subunit beta isoform X1	NC_064630.1	626638817	627260045
OG0001605	MultiCopy	Sgreg	XP_049864813.1	LOC126366011	protein-coding	gamma-aminobutyric acid receptor subunit beta isoform X1	NC_064923.1	182939903	183543235
OG0001605	MultiCopy	Snite	XP_049812983.1	LOC126259934	protein-coding	gamma-aminobutyric acid receptor subunit beta isoform X1	NC_064618.1	207366481	207996797
OG0001605	MultiCopy	Spice	XP_047116295.1	LOC124796245	protein-coding	gamma-aminobutyric acid receptor subunit beta isoform X1	NC_060141.1	653748694	654370231
OG0001605	MultiCopy	Sscub	XP_049960869.1	LOC126481279	protein-coding	gamma-aminobutyric acid receptor subunit beta isoform X1	NC_064642.1	647901839	648495063
OG0001606	MultiCopy	Asimp	XP_066994960.1	LOC136862034	protein-coding	MKI67 FHA domain-interacting nucleolar phosphoprotein-like	NC_090265.1	96544144	96583813
OG0001606	MultiCopy	Brsri	XP_063230104.1	LOC134535113	protein-coding	MKI67 FHA domain-interacting nucleolar phosphoprotein-like isoform X1	NC_086336.1	65727254	65744196
OG0001606	MultiCopy	Csecu	XP_023707166.1	LOC111864270	protein-coding	uncharacterized protein LOC111864270	NW_019727088.1	554277	570009
OG0001606	MultiCopy	Gbima	GLG94234.1	GBIM_21409	NA	Protein of unknown function	NA	NA	NA
OG0001606	MultiCopy	Gbima	GLH03158.1	GBIM_09060	NA	RNA-binding protein 8A	NA	NA	NA
OG0001606	MultiCopy	Glong	KAK7789010.1	R5R35_012697	NA	hypothetical protein	NA	NA	NA
OG0001606	MultiCopy	Lmigr	egapxtmp_022456P1	egapxtmp_022456-P1	NA	uncharacterized protein	NA	NA	NA
OG0001606	MultiCopy	Pamer	XP_069682404.1	LOC138700018	protein-coding	MKI67 FHA domain-interacting nucleolar phosphoprotein-like	NC_091121.1	96893091	96912382
OG0001606	MultiCopy	Samer	XP_046982667.1	LOC124552438	protein-coding	serine/arginine repetitive matrix protein 1	NC_060128.1	195323124	195333766
OG0001606	MultiCopy	Scanc	XP_049770717.1	LOC126109707	protein-coding	serine/arginine repetitive matrix protein 1	NC_064637.1	162632521	162648372
OG0001606	MultiCopy	Sgreg	XP_049842716.1	LOC126293508	protein-coding	protein piccolo-like	NC_064929.1	219137606	219148269
OG0001606	MultiCopy	Sgreg	XP_049849248.1	LOC126318295	protein-coding	RNA-binding motif protein, X-linked 2-like	NW_026062048.1	118789	119764
OG0001606	MultiCopy	Sgreg	XP_049849342.1	LOC126318445	protein-coding	MKI67 FHA domain-interacting nucleolar phosphoprotein-like	NW_026062051.1	6760	8244
OG0001606	MultiCopy	Snite	XP_049797818.1	LOC126215195	protein-coding	uncharacterized protein LOC126215195	NC_064625.1	9031277	9041364
OG0001606	MultiCopy	Spice	XP_047100434.1	LOC124718853	protein-coding	neurofilament heavy polypeptide-like	NC_060147.1	138876659	138887249
OG0001606	MultiCopy	Sscub	XP_049946124.1	LOC126428253	protein-coding	myb-like protein V	NC_064649.1	8012711	8023154
OG0001607	MultiCopy	Asimp	XP_067012973.1	LOC136884642	protein-coding	thiamine pyrophosphokinase 1 isoform X1	NC_090265.1	128202239	128406302
OG0001607	MultiCopy	Brsri	XP_063230725.1	LOC134535516	protein-coding	thiamin pyrophosphokinase 1 isoform X1	NC_086336.1	11427856	11467908
OG0001607	MultiCopy	Csecu	XP_023722847.1	LOC111872857	protein-coding	thiamin pyrophosphokinase 1 isoform X1	NW_019720728.1	231135	330770
OG0001607	MultiCopy	Gbima	GLH03139.1	GBIM_09046	NA	CLUMA_CG005329, isoform A	NA	NA	NA
OG0001607	MultiCopy	Glong	KAK7791183.1	R5R35_005388	NA	hypothetical protein	NA	NA	NA
OG0001607	MultiCopy	Lmigr	egapxtmp_004197P1	egapxtmp_004197-P1	NA	thiamine pyrophosphokinase 1	NA	NA	NA
OG0001607	MultiCopy	Lmigr	egapxtmp_004197P2	egapxtmp_004197-P2	NA	thiamine pyrophosphokinase 1	NA	NA	NA
OG0001607	MultiCopy	Lmigr	egapxtmp_004197P3	egapxtmp_004197-P3	NA	thiamine pyrophosphokinase 1	NA	NA	NA
OG0001607	MultiCopy	Lmigr	egapxtmp_004197P4	egapxtmp_004197-P4	NA	thiamine pyrophosphokinase 1	NA	NA	NA
OG0001607	MultiCopy	Pamer	XP_069674852.1	LOC138694743	protein-coding	thiamine pyrophosphokinase 1 isoform X2	NC_091118.1	163158187	163272237
OG0001607	MultiCopy	Samer	XP_046991549.1	LOC124596459	protein-coding	thiamin pyrophosphokinase 1	NC_060120.1	1051078162	1051125101
OG0001607	MultiCopy	Scanc	XP_049773066.1	LOC126161344	protein-coding	thiamin pyrophosphokinase 1	NC_064627.1	74541414	74583913
OG0001607	MultiCopy	Sgreg	XP_049855834.1	LOC126336316	protein-coding	thiamin pyrophosphokinase 1-like	NC_064921.1	61100625	61149155
OG0001607	MultiCopy	Snite	XP_049803602.1	LOC126237494	protein-coding	thiamin pyrophosphokinase 1	NC_064615.1	1102226357	1102276899
OG0001607	MultiCopy	Spice	XP_047108993.1	LOC124777582	protein-coding	thiamin pyrophosphokinase 1	NC_060139.1	1059273822	1059331123
OG0001607	MultiCopy	Sscub	XP_049947158.1	LOC126455450	protein-coding	thiamin pyrophosphokinase 1	NC_064639.1	97852859	97902495
OG0001608	MultiCopy	Asimp	XP_068081353.1	Nup160	NA	nuclear pore complex protein Nup160	NA	NA	NA
OG0001608	MultiCopy	Brsri	XP_063240290.1	LOC134541076	protein-coding	nuclear pore complex protein Nup160 homolog	NC_086345.1	27974880	28013035
OG0001608	MultiCopy	Csecu	XP_023722253.1	LOC111872503	protein-coding	nuclear pore complex protein Nup160 homolog	NW_019740661.1	1530565	1585962
OG0001608	MultiCopy	Gbima	GLH07079.1	GBIM_12621	NA	Nuclear pore complex protein Nup160-like protein	NA	NA	NA
OG0001608	MultiCopy	Gbima	GLH07080.1	GBIM_12622	NA	uncharacterized protein	NA	NA	NA
OG0001608	MultiCopy	Gbima	GLH07082.1	GBIM_12624	NA	Nuclear pore complex protein Nup160 homolog	NA	NA	NA
OG0001608	MultiCopy	Glong	KAK7868873.1	R5R35_014196	NA	hypothetical protein	NA	NA	NA
OG0001608	MultiCopy	Lmigr	egapxtmp_013964P1	Nup160	NA	nuclear pore complex protein Nup160 homolog	NA	NA	NA
OG0001608	MultiCopy	Lmigr	egapxtmp_013964P2	Nup160	NA	nuclear pore complex protein Nup160 homolog	NA	NA	NA
OG0001608	MultiCopy	Pamer	XP_069675382.1	Nup160	NA	nuclear pore complex protein Nup160 homolog isoform X1	NA	NA	NA
OG0001608	MultiCopy	Samer	XP_046999386.1	LOC124615489	protein-coding	nuclear pore complex protein Nup160 homolog	NC_060123.1	605466841	605554813
OG0001608	MultiCopy	Scanc	XP_049787465.1	LOC126190894	protein-coding	nuclear pore complex protein Nup160 homolog	NC_064631.1	192516073	192610942
OG0001608	MultiCopy	Sgreg	XP_049830144.1	LOC126271852	protein-coding	nuclear pore complex protein Nup160 homolog	NC_064924.1	128315657	128391060
OG0001608	MultiCopy	Snite	XP_049814871.1	LOC126262344	protein-coding	nuclear pore complex protein Nup160 homolog	NC_064619.1	621666500	621749255
OG0001608	MultiCopy	Spice	XP_047117022.1	LOC124797931	protein-coding	nuclear pore complex protein Nup160 homolog	NC_060142.1	114515165	114608582
OG0001608	MultiCopy	Sscub	XP_049963190.1	LOC126483946	protein-coding	nuclear pore complex protein Nup160 homolog	NC_064643.1	169261700	169352945
OG0001609	MultiCopy	Asimp	XP_067013726.1	Snup	NA	snurportin-1	NA	NA	NA
OG0001609	MultiCopy	Brsri	XP_063238369.1	LOC134539935	protein-coding	snurportin-1	NC_086343.1	7177205	7186271
OG0001609	MultiCopy	Csecu	XP_023702128.1	LOC111861634	protein-coding	snurportin-1	NW_019723298.1	681593	704389
OG0001609	MultiCopy	Gbima	GLG96346.1	GBIM_03365	NA	Snurportin-1	NA	NA	NA
OG0001609	MultiCopy	Glong	KAK7864749.1	R5R35_012257	NA	hypothetical protein	NA	NA	NA
OG0001609	MultiCopy	Glong	KAK7867106.1	R5R35_005830	NA	hypothetical protein	NA	NA	NA
OG0001609	MultiCopy	Lmigr	egapxtmp_014629P1	Snup	NA	snurportin-1 isoform X1	NA	NA	NA
OG0001609	MultiCopy	Pamer	XP_069673571.1	LOC138693479	protein-coding	snurportin-1-like	NC_091133.1	15818505	15819874
OG0001609	MultiCopy	Pamer	XP_069697756.1	LOC138710631	protein-coding	snurportin-1-like	NC_091128.1	83707351	83736532
OG0001609	MultiCopy	Samer	XP_047000365.1	LOC124616135	protein-coding	snurportin-1	NC_060123.1	640903737	641018334
OG0001609	MultiCopy	Scanc	XP_049787596.1	LOC126190971	protein-coding	snurportin-1 isoform X1	NC_064631.1	106237249	106347817
OG0001609	MultiCopy	Sgreg	XP_049831807.1	LOC126272751	protein-coding	snurportin-1-like isoform X1	NC_064924.1	96290421	96373169
OG0001609	MultiCopy	Sgreg	XP_049832283.1	LOC126272982	protein-coding	snurportin-1-like isoform X1	NC_064924.1	90374560	90461007
OG0001609	MultiCopy	Snite	XP_049815316.1	LOC126262607	protein-coding	snurportin-1 isoform X1	NC_064619.1	659065279	659144313
OG0001609	MultiCopy	Spice	XP_047117538.1	LOC124798261	protein-coding	snurportin-1 isoform X1	NC_060142.1	78704272	78785632
OG0001609	MultiCopy	Sscub	XP_049963715.1	LOC126484319	protein-coding	snurportin-1 isoform X1	NC_064643.1	133120263	133226802
OG0001610	MultiCopy	Asimp	XP_066996106.1	LOC136863637	protein-coding	uncharacterized protein	NC_090265.1	180453680	180477824
OG0001610	MultiCopy	Asimp	XP_067000568.2	LOC136867311	protein-coding	general odorant-binding protein 19d	NC_090267.1	341834353	341888463
OG0001610	MultiCopy	Asimp	XP_067000575.2	LOC136867323	protein-coding	general odorant-binding protein 19d	NC_090267.1	343458018	343553967
OG0001610	MultiCopy	Asimp	XP_067003341.2	LOC136873910	protein-coding	general odorant-binding protein 19d	NC_090269.1	192241215	192294734
OG0001610	MultiCopy	Asimp	XP_067004372.1	LOC136874646	protein-coding	general odorant-binding protein 19d	NC_090269.1	90403355	90458400
