## Supplementary table S2 for "Multiple roads to swarming: divergent molecular machineries drive the repeated evolution of locusts" (part 7 of 28)

### Sheet: Data S2 (continued)
Data S2: Orthogroups (gene family) inferred from Polyneoptera genomes and protein phylogeny using OrthoFinder2 (inflation 2)
OG0001610	MultiCopy	Asimp	XP_067004593.2	LOC136874815	protein-coding	uncharacterized protein isoform X1	NC_090269.1	258238215	258262712
OG0001610	MultiCopy	Asimp	XP_067007800.2	LOC136877559	protein-coding	uncharacterized protein	NC_090271.1	281686684	281706307
OG0001610	MultiCopy	Asimp	XP_068082803.1	LOC136867314	protein-coding	uncharacterized protein	NC_090267.1	342258231	342305592
OG0001610	MultiCopy	Asimp	XP_068082804.1	LOC137498908	protein-coding	uncharacterized protein	NC_090267.1	342727685	342758590
OG0001610	MultiCopy	Asimp	XP_068082805.1	LOC137498909	protein-coding	general odorant-binding protein 69a-like isoform X1	NC_090267.1	342843379	342919393
OG0001610	MultiCopy	Asimp	XP_068082807.1	LOC137498910	protein-coding	uncharacterized protein	NC_090267.1	342783433	342812919
OG0001610	MultiCopy	Asimp	XP_068082808.1	LOC137498911	protein-coding	uncharacterized protein isoform X1	NC_090267.1	343025276	343048305
OG0001610	MultiCopy	Asimp	XP_068082810.1	LOC136867318	protein-coding	uncharacterized protein isoform X1	NC_090267.1	342588975	342675231
OG0001610	MultiCopy	Asimp	XP_068082812.1	LOC136867321	protein-coding	general odorant-binding protein 19d-like	NC_090267.1	343252641	343281381
OG0001610	MultiCopy	Asimp	XP_068083173.1	LOC136867312	protein-coding	general odorant-binding protein 19d-like	NC_090267.1	341696906	341734258
OG0001610	MultiCopy	Asimp	XP_068084646.1	LOC136877109	protein-coding	uncharacterized protein	NC_090271.1	281718182	281727897
OG0001611	MultiCopy	Asimp	XP_066994828.2	LOC136859915	protein-coding	meteorin-like protein	NC_090265.1	183906103	184245677
OG0001611	MultiCopy	Asimp	XP_067014099.2	LOC136885440	protein-coding	meteorin-like protein	NC_090265.1	185389402	185531871
OG0001611	MultiCopy	Brsri	XP_063234551.1	LOC134537732	protein-coding	meteorin-like protein	NC_086339.1	24918003	25022129
OG0001611	MultiCopy	Csecu	XP_023714580.1	LOC111868286	protein-coding	meteorin-like protein	NW_019733847.1	853790	933619
OG0001611	MultiCopy	Csecu	XP_023714581.1	LOC111868287	protein-coding	meteorin-like protein isoform X1	NW_019733847.1	690151	825946
OG0001611	MultiCopy	Gbima	GLH02909.1	GBIM_08857	NA	Meteorin-like protein	NA	NA	NA
OG0001611	MultiCopy	Glong	KAK7791074.1	R5R35_000499	NA	hypothetical protein	NA	NA	NA
OG0001611	MultiCopy	Lmigr	egapxtmp_016660P1	egapxtmp_016660-P1	NA	meteorin-like	NA	NA	NA
OG0001611	MultiCopy	Pamer	XP_069685315.1	LOC138701876	protein-coding	meteorin-like protein	NC_091122.1	143523340	143999428
OG0001611	MultiCopy	Pamer	XP_069685316.1	LOC138701877	protein-coding	meteorin-like protein	NC_091122.1	144104145	144241954
OG0001611	MultiCopy	Samer	XP_047002581.1	LOC124619964	protein-coding	meteorin-like protein	NC_060124.1	64117947	64423970
OG0001611	MultiCopy	Scanc	XP_049764359.1	LOC126092680	protein-coding	meteorin-like protein	NC_064632.1	159036466	159340262
OG0001611	MultiCopy	Sgreg	XP_049833751.1	LOC126278039	protein-coding	meteorin-like protein	NC_064925.1	366828066	367072514
OG0001611	MultiCopy	Snite	XP_049790136.1	LOC126195555	protein-coding	meteorin-like protein	NC_064620.1	243921841	244211027
OG0001611	MultiCopy	Spice	XP_047120278.1	LOC124803142	protein-coding	meteorin-like protein	NC_060143.1	65096846	65397340
OG0001611	MultiCopy	Sscub	XP_049940984.1	LOC126417130	protein-coding	meteorin-like protein	NC_064645.1	575520097	575830980
OG0001612	MultiCopy	Asimp	XP_066994838.2	LOC136860075	protein-coding	uncharacterized protein	NC_090265.1	184980922	184995286
OG0001612	MultiCopy	Asimp	XP_067010792.1	LOC136882146	protein-coding	uncharacterized protein	NC_090274.1	7722964	7728039
OG0001612	MultiCopy	Csecu	XP_023713889.1	LOC111867903	protein-coding	uncharacterized protein LOC111867903	NW_019733319.1	894674	900749
OG0001612	MultiCopy	Gbima	GLG98400.1	GBIM_05051	NA	Uncharacterized protein	NA	NA	NA
OG0001612	MultiCopy	Glong	KAK7794897.1	R5R35_007674	NA	hypothetical protein	NA	NA	NA
OG0001612	MultiCopy	Pamer	XP_069678828.1	LOC138697148	protein-coding	transcription factor Adf-1-like	NC_091117.1	78939561	78989490
OG0001612	MultiCopy	Scanc	XP_049762415.1	LOC126088325	protein-coding	uncharacterized protein LOC126088325	NC_064631.1	358763509	358766024
OG0001612	MultiCopy	Scanc	XP_049764539.1	LOC126092852	protein-coding	uncharacterized protein LOC126092852	NC_064632.1	500115051	500116777
OG0001612	MultiCopy	Scanc	XP_049767226.1	LOC126100640	protein-coding	uncharacterized protein LOC126100640 isoform X1	NC_064634.1	36210469	36214209
OG0001612	MultiCopy	Scanc	XP_049767586.1	LOC126100968	protein-coding	uncharacterized protein LOC126100968 isoform X1	NC_064634.1	499081470	499084473
OG0001612	MultiCopy	Scanc	XP_049770232.1	LOC126108907	protein-coding	uncharacterized protein LOC126108907	NC_064636.1	40611458	40613156
OG0001612	MultiCopy	Scanc	XP_049771993.1	LOC126152876	protein-coding	transcription factor Adf-1-like	NC_064626.1	133438316	133439798
OG0001612	MultiCopy	Scanc	XP_049784250.1	LOC126187301	protein-coding	uncharacterized protein LOC126187301	NC_064630.1	192007823	192009382
OG0001612	MultiCopy	Snite	XP_049789949.1	LOC126195398	protein-coding	transcription factor Adf-1-like	NC_064620.1	516121743	516123668
OG0001612	MultiCopy	Snite	XP_049803862.1	LOC126240113	protein-coding	transcription factor Adf-1-like	NC_064614.1	1318343296	1318345203
OG0001612	MultiCopy	Snite	XP_049813628.1	LOC126260346	protein-coding	transcription factor Adf-1-like	NC_064618.1	214490038	214491871
OG0001613	MultiCopy	Asimp	XP_066996530.2	LOC136863965	protein-coding	homeobox protein Hox-C4	NC_090265.1	197545915	197722594
OG0001613	MultiCopy	Brsri	XP_063230394.1	LOC134535252	protein-coding	homeobox protein Hox-D4	NC_086336.1	5440536	5538038
OG0001613	MultiCopy	Csecu	XP_023702719.1	LOC111861956	protein-coding	homeotic protein deformed	NW_019718619.1	1545634	1619544
OG0001613	MultiCopy	Gbima	GLG93894.1	GBIM_01219	NA	Homeotic protein proboscipedia	NA	NA	NA
OG0001613	MultiCopy	Gbima	GLG93895.1	GBIM_01220	NA	Protein zerknuellt	NA	NA	NA
OG0001613	MultiCopy	Gbima	GLG93897.1	GBIM_01222	NA	Homeotic protein deformed	NA	NA	NA
OG0001613	MultiCopy	Glong	KAK7790066.1	R5R35_006125	NA	hypothetical protein	NA	NA	NA
OG0001613	MultiCopy	Lmigr	egapxtmp_022240P1	egapxtmp_022240-P1	NA	uncharacterized protein	NA	NA	NA
OG0001613	MultiCopy	Lmigr	egapxtmp_022687P1	egapxtmp_022687-P1	NA	homeobox protein Hox-B4-like	NA	NA	NA
OG0001613	MultiCopy	Pamer	XP_069674798.1	Dfd	NA	homeobox protein Hox-A4	NA	NA	NA
OG0001613	MultiCopy	Samer	XP_046982535.1	LOC124552304	protein-coding	homeobox protein Hox-B4-like	NC_060128.1	138477817	138676235
OG0001613	MultiCopy	Scanc	XP_049770467.1	LOC126109484	protein-coding	homeobox protein Hox-B4	NC_064637.1	97787360	97978849
OG0001613	MultiCopy	Sgreg	XP_049842301.1	LOC126293222	protein-coding	homeobox protein Hox-A4-like	NC_064929.1	156584704	156806844
OG0001613	MultiCopy	Snite	XP_049797524.1	LOC126214928	protein-coding	homeobox protein Hox-B4-like	NC_064625.1	91636489	91842343
OG0001613	MultiCopy	Spice	XP_047100284.1	LOC124718707	protein-coding	homeobox protein Hox-B4-like	NC_060147.1	79365425	79367775
OG0001613	MultiCopy	Spice	XP_047100285.1	LOC124718708	protein-coding	homeobox protein Hox-C4-like	NC_060147.1	79530305	79614727
OG0001614	MultiCopy	Asimp	XP_067014524.2	RpL15	NA	large ribosomal subunit protein eL15	NA	NA	NA
OG0001614	MultiCopy	Brsri	XP_063230298.1	LOC134535202	protein-coding	large ribosomal subunit protein eL15	NC_086336.1	68339599	68348196
OG0001614	MultiCopy	Csecu	XP_023707562.1	LOC111864505	protein-coding	60S ribosomal protein L15	NW_019727108.1	474185	480788
OG0001614	MultiCopy	Gbima	GLG92652.1	GBIM_00280	NA	60S ribosomal protein L15	NA	NA	NA
OG0001614	MultiCopy	Glong	KAK7872197.1	R5R35_001757	NA	hypothetical protein	NA	NA	NA
OG0001614	MultiCopy	Lmigr	egapxtmp_022764P1	RpL15	NA	large ribosomal subunit protein eL15	NA	NA	NA
OG0001614	MultiCopy	Lmigr	egapxtmp_022764P2	RpL15	NA	large ribosomal subunit protein eL15	NA	NA	NA
OG0001614	MultiCopy	Lmigr	egapxtmp_022764P3	RpL15	NA	large ribosomal subunit protein eL15	NA	NA	NA
OG0001614	MultiCopy	Pamer	XP_069675240.1	RpL15	NA	large ribosomal subunit protein eL15	NA	NA	NA
OG0001614	MultiCopy	Samer	XP_046982953.1	LOC124552673	protein-coding	60S ribosomal protein L15	NC_060128.1	171661556	171668577
OG0001614	MultiCopy	Scanc	XP_049770714.1	LOC126109704	protein-coding	60S ribosomal protein L15	NC_064637.1	129736697	129743359
OG0001614	MultiCopy	Scanc	XP_049777532.1	LOC126175056	protein-coding	60S ribosomal protein L15-like	NC_064628.1	372104539	372105063
OG0001614	MultiCopy	Sgreg	XP_049842591.1	LOC126293411	protein-coding	60S ribosomal protein L15	NC_064929.1	194876902	194883869
OG0001614	MultiCopy	Snite	XP_049797799.1	LOC126215176	protein-coding	60S ribosomal protein L15	NC_064625.1	33291877	33298930
OG0001614	MultiCopy	Spice	XP_047100423.1	LOC124718843	protein-coding	60S ribosomal protein L15	NC_060147.1	113265135	113272229
OG0001614	MultiCopy	Sscub	XP_049946070.1	LOC126428200	protein-coding	60S ribosomal protein L15	NC_064649.1	31370117	31376250
OG0001615	MultiCopy	Asimp	XP_066997091.2	LOC136864245	protein-coding	uncharacterized protein	NC_090265.1	224278239	224297340
OG0001615	MultiCopy	Asimp	XP_067001435.2	LOC136871767	protein-coding	uncharacterized protein isoform X1	NC_090268.1	212328987	212389541
OG0001615	MultiCopy	Asimp	XP_067013132.1	LOC136884741	protein-coding	uncharacterized protein	NC_090277.1	59994615	59996378
OG0001615	MultiCopy	Asimp	XP_067013230.2	LOC136884841	protein-coding	uncharacterized protein	NC_090277.1	59952579	59977493
OG0001615	MultiCopy	Asimp	XP_068083306.1	LOC136871768	protein-coding	uncharacterized protein	NC_090268.1	212401267	212536320
OG0001615	MultiCopy	Asimp	XP_068087029.1	LOC136885963	protein-coding	uncharacterized protein	NC_090265.1	224087956	224105941
OG0001615	MultiCopy	Brsri	XP_063225387.1	LOC134532656	protein-coding	uncharacterized protein LOC134532656	NC_086334.1	12924282	12929676
OG0001615	MultiCopy	Lmigr	egapxtmp_008668P1	egapxtmp_008668-P1	NA	uncharacterized protein	NA	NA	NA
OG0001615	MultiCopy	Lmigr	egapxtmp_008668P2	egapxtmp_008668-P2	NA	uncharacterized protein	NA	NA	NA
OG0001615	MultiCopy	Lmigr	egapxtmp_008668P3	egapxtmp_008668-P3	NA	uncharacterized protein	NA	NA	NA
OG0001615	MultiCopy	Samer	XP_046992783.1	LOC124605264	protein-coding	uncharacterized protein LOC124605264	NC_060121.1	154134996	154185513
OG0001615	MultiCopy	Scanc	XP_049778945.1	LOC126175918	protein-coding	uncharacterized protein LOC126175918	NC_064628.1	863712857	863767052
OG0001615	MultiCopy	Sgreg	XP_049860234.1	LOC126354545	protein-coding	uncharacterized protein LOC126354545 isoform X1	NC_064922.1	174637853	174688918
OG0001615	MultiCopy	Snite	XP_049808527.1	LOC126251880	protein-coding	uncharacterized protein LOC126251880 isoform X1	NC_064617.1	114246574	114303901
OG0001615	MultiCopy	Spice	XP_047110582.1	LOC124787756	protein-coding	uncharacterized protein LOC124787756 isoform X1	NC_060140.1	112677300	112732798
OG0001615	MultiCopy	Sscub	XP_049956531.1	LOC126473494	protein-coding	uncharacterized protein LOC126473494 isoform X1	NC_064641.1	856663176	856715386
OG0001616	MultiCopy	Asimp	XP_066990908.1	LOC136856729	protein-coding	E3 ubiquitin-protein ligase COP1	NC_090265.1	312977153	312983862
OG0001616	MultiCopy	Brsri	XP_063221278.1	LOC134530409	protein-coding	E3 ubiquitin-protein ligase COP1-like	NC_086332.1	25771503	25773974
OG0001616	MultiCopy	Csecu	XP_023722870.1	LOC111872868	protein-coding	E3 ubiquitin-protein ligase COP1 isoform X1	NW_019741978.1	327548	491045
OG0001616	MultiCopy	Gbima	GLG99565.1	GBIM_06005	NA	Protein will die slowly	NA	NA	NA
OG0001616	MultiCopy	Glong	KAK7792630.1	R5R35_007300	NA	hypothetical protein	NA	NA	NA
OG0001616	MultiCopy	Lmigr	egapxtmp_000207P1	egapxtmp_000207-P1	NA	E3 ubiquitin-protein ligase COP1-like	NA	NA	NA
OG0001616	MultiCopy	Lmigr	egapxtmp_000207P2	egapxtmp_000207-P2	NA	E3 ubiquitin-protein ligase COP1-like	NA	NA	NA
OG0001616	MultiCopy	Lmigr	egapxtmp_000207P3	egapxtmp_000207-P3	NA	E3 ubiquitin-protein ligase COP1-like	NA	NA	NA
OG0001616	MultiCopy	Lmigr	egapxtmp_000207P4	egapxtmp_000207-P4	NA	E3 ubiquitin-protein ligase COP1-like	NA	NA	NA
OG0001616	MultiCopy	Pamer	XP_069679642.1	LOC138697931	protein-coding	E3 ubiquitin-protein ligase COP1-like isoform X1	NC_091120.1	73504057	73574600
OG0001616	MultiCopy	Samer	XP_046992395.1	LOC124603982	protein-coding	E3 ubiquitin-protein ligase COP1-like isoform X1	NC_060119.1	476592213	476641306
OG0001616	MultiCopy	Scanc	XP_049780504.1	LOC126178628	protein-coding	E3 ubiquitin-protein ligase COP1-like isoform X1	NC_064626.1	516871181	516928040
OG0001616	MultiCopy	Sgreg	XP_049858673.1	LOC126352829	protein-coding	E3 ubiquitin-protein ligase COP1-like	NC_064920.1	467329685	467393054
OG0001616	MultiCopy	Snite	XP_049815833.1	LOC126262937	protein-coding	E3 ubiquitin-protein ligase COP1-like isoform X1	NC_064614.1	830982894	831028456
OG0001616	MultiCopy	Spice	XP_047109938.1	LOC124782926	protein-coding	E3 ubiquitin-protein ligase COP1-like isoform X1	NC_060138.1	457370693	457418114
OG0001616	MultiCopy	Sscub	XP_049958010.1	LOC126474574	protein-coding	E3 ubiquitin-protein ligase COP1-like isoform X1	NC_064638.1	524047212	524099063
OG0001617	MultiCopy	Asimp	XP_068087207.1	Gnptab	NA	N-acetylglucosamine-1-phosphotransferase subunits alpha/beta	NA	NA	NA
OG0001617	MultiCopy	Csecu	XP_023723245.1	LOC111873081	protein-coding	N-acetylglucosamine-1-phosphotransferase subunits alpha/beta isoform X1	NW_019742442.1	1662214	1697582
OG0001617	MultiCopy	Gbima	GLH06160.1	GBIM_11659	NA	Uncharacterized protein	NA	NA	NA
OG0001617	MultiCopy	Glong	KAK7788976.1	R5R35_013987	NA	hypothetical protein	NA	NA	NA
OG0001617	MultiCopy	Glong	KAK7868002.1	R5R35_010176	NA	hypothetical protein	NA	NA	NA
OG0001617	MultiCopy	Lmigr	egapxtmp_019151P1	Gnptab	NA	N-acetylglucosamine-1-phosphotransferase subunits alpha/beta isoform X1	NA	NA	NA
OG0001617	MultiCopy	Pamer	XP_069702749.1	Gnptab	NA	N-acetylglucosamine-1-phosphotransferase subunits alpha/beta	NA	NA	NA
OG0001617	MultiCopy	Samer	XP_046980396.1	LOC124545498	protein-coding	N-acetylglucosamine-1-phosphotransferase subunits alpha/beta isoform X1	NC_060126.1	21427078	21559610
OG0001617	MultiCopy	Scanc	XP_049766585.1	LOC126100107	protein-coding	N-acetylglucosamine-1-phosphotransferase subunits alpha/beta	NC_064634.1	520424367	520577365
OG0001617	MultiCopy	Sgreg	XP_049840076.1	LOC126284879	protein-coding	N-acetylglucosamine-1-phosphotransferase subunits alpha/beta isoform X1	NC_064927.1	82190139	82306403
OG0001617	MultiCopy	Snite	XP_049794352.1	LOC126203975	protein-coding	N-acetylglucosamine-1-phosphotransferase subunits alpha/beta-like	NC_064622.1	520067463	520229774
OG0001617	MultiCopy	Snite	XP_049798251.1	LOC126228345	protein-coding	N-acetylglucosamine-1-phosphotransferase subunits alpha/beta-like	NW_026045897.1	5188815	5351976
OG0001617	MultiCopy	Spice	XP_047097199.1	LOC124711264	protein-coding	N-acetylglucosamine-1-phosphotransferase subunits alpha/beta-like isoform X1	NC_060145.1	501805511	501937740
OG0001617	MultiCopy	Spice	XP_047098021.1	LOC124711841	protein-coding	N-acetylglucosamine-1-phosphotransferase subunits alpha/beta-like isoform X1	NC_060145.1	501962521	502011833
OG0001617	MultiCopy	Spice	XP_047098300.1	LOC124712052	protein-coding	N-acetylglucosamine-1-phosphotransferase subunits alpha/beta-like	NC_060145.1	502043761	502061727
OG0001617	MultiCopy	Sscub	XP_049943050.1	LOC126419843	protein-coding	N-acetylglucosamine-1-phosphotransferase subunits alpha/beta	NC_064646.1	512281023	512412805
OG0001618	MultiCopy	Asimp	XP_066990945.1	RpL4	NA	large ribosomal subunit protein uL4	NA	NA	NA
OG0001618	MultiCopy	Brsri	XP_063231779.1	LOC134536124	protein-coding	large ribosomal subunit protein uL4	NC_086337.1	48943292	48964345
OG0001618	MultiCopy	Csecu	XP_023717434.1	LOC111869840	protein-coding	60S ribosomal protein L4	NW_019736399.1	274624	289625
OG0001618	MultiCopy	Gbima	GLG96240.1	GBIM_03053	NA	60S ribosomal protein L4	NA	NA	NA
OG0001618	MultiCopy	Gbima	GLG97408.1	GBIM_04180	NA	60S ribosomal protein L4	NA	NA	NA
OG0001618	MultiCopy	Glong	KAK7789068.1	R5R35_002565	NA	hypothetical protein	NA	NA	NA
OG0001618	MultiCopy	Glong	KAK7864004.1	R5R35_000110	NA	hypothetical protein	NA	NA	NA
OG0001618	MultiCopy	Lmigr	egapxtmp_014622P1	RpL4	NA	large ribosomal subunit protein uL4	NA	NA	NA
OG0001618	MultiCopy	Pamer	XP_069679476.1	RpL4	NA	large ribosomal subunit protein uL4	NA	NA	NA
OG0001618	MultiCopy	Samer	XP_046996586.1	LOC124612421	protein-coding	60S ribosomal protein L4 isoform X1	NC_060119.1	790741729	790760918
OG0001618	MultiCopy	Scanc	XP_049785022.1	LOC126187789	protein-coding	60S ribosomal protein L4	NC_064626.1	797815642	797830424
OG0001618	MultiCopy	Sgreg	XP_049829378.1	LOC126268009	protein-coding	60S ribosomal protein L4	NC_064920.1	763045554	763063425
OG0001618	MultiCopy	Snite	XP_049809022.1	LOC126252194	protein-coding	LOW QUALITY PROTEIN: 60S ribosomal protein L4-like	NC_064617.1	183376445	183377754
OG0001618	MultiCopy	Snite	XP_049809877.1	LOC126252925	protein-coding	60S ribosomal protein L4-like	NC_064614.1	502041469	502056582
OG0001618	MultiCopy	Spice	XP_047098735.1	LOC124712481	protein-coding	60S ribosomal protein L4	NC_060138.1	773826172	773843941
OG0001618	MultiCopy	Sscub	XP_049963279.1	LOC126484001	protein-coding	60S ribosomal protein L4	NC_064638.1	804611113	804622907
OG0001619	MultiCopy	Asimp	XP_066990946.2	LOC136856754	protein-coding	putative fatty acyl-CoA reductase CG8306	NC_090265.1	323885039	324053855
OG0001619	MultiCopy	Brsri	XP_063220391.1	LOC134529831	protein-coding	putative fatty acyl-CoA reductase CG8306	NC_086331.1	129913275	129948444
OG0001619	MultiCopy	Csecu	XP_023723251.1	LOC111873082	protein-coding	putative fatty acyl-CoA reductase CG8306	NW_019742442.1	2381184	2427171
OG0001619	MultiCopy	Gbima	GLG93827.1	GBIM_01166	NA	Putative fatty acyl-CoA reductase CG8306	NA	NA	NA
OG0001619	MultiCopy	Glong	KAK7793324.1	R5R35_003060	NA	hypothetical protein	NA	NA	NA
OG0001619	MultiCopy	Lmigr	egapxtmp_019149P1	egapxtmp_019149-P1	NA	putative fatty acyl-CoA reductase CG8306	NA	NA	NA
OG0001619	MultiCopy	Lmigr	egapxtmp_019149P2	egapxtmp_019149-P2	NA	putative fatty acyl-CoA reductase CG8306	NA	NA	NA
OG0001619	MultiCopy	Lmigr	egapxtmp_019149P3	egapxtmp_019149-P3	NA	putative fatty acyl-CoA reductase CG8306	NA	NA	NA
OG0001619	MultiCopy	Lmigr	egapxtmp_019149P4	egapxtmp_019149-P4	NA	putative fatty acyl-CoA reductase CG8306	NA	NA	NA
OG0001619	MultiCopy	Pamer	XP_069702744.1	LOC138714616	protein-coding	putative fatty acyl-CoA reductase CG8306	NC_091131.1	9044693	9149744
OG0001619	MultiCopy	Samer	XP_046980087.1	LOC124545255	protein-coding	putative fatty acyl-CoA reductase CG8306	NC_060126.1	26634907	26803620
OG0001619	MultiCopy	Scanc	XP_049767270.1	LOC126100698	protein-coding	putative fatty acyl-CoA reductase CG8306	NC_064634.1	514910393	515135613
OG0001619	MultiCopy	Sgreg	XP_049839709.1	LOC126284653	protein-coding	putative fatty acyl-CoA reductase CG8306 isoform X1	NC_064927.1	56058511	56233123
OG0001619	MultiCopy	Snite	XP_049793811.1	LOC126203532	protein-coding	putative fatty acyl-CoA reductase CG8306	NC_064622.1	514077592	514266520
OG0001619	MultiCopy	Spice	XP_047097458.1	LOC124711434	protein-coding	putative fatty acyl-CoA reductase CG8306	NC_060145.1	496535369	496708595
OG0001619	MultiCopy	Sscub	XP_049941894.1	LOC126418914	protein-coding	putative fatty acyl-CoA reductase CG8306	NC_064646.1	506906526	507081566
OG0001620	MultiCopy	Asimp	XP_068081585.1	LOC137497024	protein-coding	uncharacterized protein	NC_090265.1	363033076	363034674
OG0001620	MultiCopy	Asimp	XP_068081862.1	LOC137497949	protein-coding	uncharacterized protein	NC_090265.1	1337632172	1337643309
OG0001620	MultiCopy	Asimp	XP_068082544.1	LOC137498579	protein-coding	uncharacterized protein	NC_090266.1	122118241	122119722
OG0001620	MultiCopy	Asimp	XP_068083430.1	LOC137500433	protein-coding	uncharacterized protein	NC_090268.1	108131748	108143399
OG0001620	MultiCopy	Asimp	XP_068083519.1	LOC137500502	protein-coding	uncharacterized protein	NC_090268.1	394656636	394702658
OG0001620	MultiCopy	Asimp	XP_068085711.1	LOC137502675	protein-coding	uncharacterized protein	NC_090275.1	67940584	68030007
OG0001620	MultiCopy	Asimp	XP_068086873.1	LOC137503232	protein-coding	uncharacterized protein	NC_090279.1	16776463	16807225
OG0001620	MultiCopy	Lmigr	egapxtmp_002635P1	egapxtmp_002635-P1	NA	uncharacterized protein	NA	NA	NA
OG0001620	MultiCopy	Lmigr	egapxtmp_005926P1	egapxtmp_005926-P1	NA	uncharacterized protein	NA	NA	NA
OG0001620	MultiCopy	Lmigr	egapxtmp_006139P1	egapxtmp_006139-P1	NA	uncharacterized protein	NA	NA	NA
OG0001620	MultiCopy	Lmigr	egapxtmp_015530P1	egapxtmp_015530-P1	NA	uncharacterized protein	NA	NA	NA
OG0001620	MultiCopy	Lmigr	egapxtmp_020390P1	egapxtmp_020390-P1	NA	uncharacterized protein	NA	NA	NA
OG0001620	MultiCopy	Pamer	XP_069673586.1	LOC138693486	protein-coding	uncharacterized protein isoform X1	NC_091133.1	2449374	2480559
OG0001620	MultiCopy	Scanc	XP_049772867.1	LOC126160473	protein-coding	uncharacterized protein LOC126160473	NC_064627.1	1001292507	1001302564
OG0001620	MultiCopy	Sgreg	XP_049835642.1	LOC126279521	protein-coding	uncharacterized protein LOC126279521	NC_064920.1	1035045426	1035053409
OG0001620	MultiCopy	Snite	XP_049789227.1	LOC126194907	protein-coding	uncharacterized protein LOC126194907 isoform X1	NC_064614.1	964311063	964386550
OG0001621	MultiCopy	Asimp	XP_066991057.2	LOC136856820	protein-coding	protein bric-a-brac 1 isoform X1	NC_090265.1	385142689	386488040
OG0001621	MultiCopy	Brsri	XP_063238089.1	LOC134539746	protein-coding	protein bric-a-brac 2-like isoform X1	NC_086330.1	89752019	90446520
OG0001621	MultiCopy	Csecu	XP_023708430.1	LOC111864968	protein-coding	protein bric-a-brac 1 isoform X1	NW_019718033.1	23754	369849
OG0001621	MultiCopy	Gbima	GLG99626.1	GBIM_06043	NA	Protein bric-a-brac 1	NA	NA	NA
OG0001621	MultiCopy	Glong	KAK7865897.1	R5R35_005619	NA	hypothetical protein	NA	NA	NA
OG0001621	MultiCopy	Lmigr	egapxtmp_011278P1	egapxtmp_011278-P1	NA	protein bric-a-brac 1-like	NA	NA	NA
OG0001621	MultiCopy	Lmigr	egapxtmp_011278P2	egapxtmp_011278-P2	NA	protein bric-a-brac 1-like	NA	NA	NA
OG0001621	MultiCopy	Lmigr	egapxtmp_011278P3	egapxtmp_011278-P3	NA	protein bric-a-brac 1-like	NA	NA	NA
OG0001621	MultiCopy	Pamer	XP_069675738.1	LOC138695179	protein-coding	protein bric-a-brac 1-like	NC_091118.1	101656144	101657859
OG0001621	MultiCopy	Pamer	XP_069681107.1	LOC138698782	protein-coding	protein bric-a-brac 1-like	NC_091120.1	27400270	27532031
OG0001621	MultiCopy	Samer	XP_046998868.1	LOC124614075	protein-coding	protein bric-a-brac 1-like	NC_060122.1	688084473	688927553
OG0001621	MultiCopy	Scanc	XP_049786836.1	LOC126189035	protein-coding	protein bric-a-brac 1-like isoform X1	NC_064630.1	173775916	175572064
OG0001621	MultiCopy	Sgreg	XP_049828229.1	LOC126267252	protein-coding	protein bric-a-brac 1-like isoform X1	NC_064923.1	633550813	635209860
OG0001621	MultiCopy	Snite	XP_049811824.1	LOC126259243	protein-coding	protein bric-a-brac 1-like	NC_064618.1	708060850	708946692
OG0001621	MultiCopy	Spice	XP_047115735.1	LOC124795699	protein-coding	protein bric-a-brac 1-like	NC_060141.1	169531132	170368367
OG0001621	MultiCopy	Sscub	XP_049961737.1	LOC126481822	protein-coding	protein bric-a-brac 1-like	NC_064642.1	165319233	167095937
OG0001622	MultiCopy	Asimp	XP_067000825.2	LOC136867716	protein-coding	protein takeout	NC_090265.1	495419379	495474853
OG0001622	MultiCopy	Lmigr	egapxtmp_017802P1	egapxtmp_017802-P1	NA	protein takeout-like	NA	NA	NA
OG0001622	MultiCopy	Lmigr	egapxtmp_019086P1	egapxtmp_019086-P1	NA	protein takeout-like	NA	NA	NA
OG0001622	MultiCopy	Lmigr	egapxtmp_019886P1	egapxtmp_019886-P1	NA	protein takeout-like	NA	NA	NA
OG0001622	MultiCopy	Lmigr	egapxtmp_019887P1	egapxtmp_019887-P1	NA	protein takeout-like	NA	NA	NA
OG0001622	MultiCopy	Samer	XP_046979931.1	LOC124545145	protein-coding	protein takeout-like	NC_060126.1	164886320	164952905
OG0001622	MultiCopy	Samer	XP_046988580.1	LOC124594260	protein-coding	protein takeout-like	NC_060120.1	630155470	630173722
OG0001622	MultiCopy	Scanc	XP_049767700.1	LOC126101069	protein-coding	protein takeout-like	NC_064634.1	434595114	434654455
OG0001622	MultiCopy	Scanc	XP_049767701.1	LOC126101070	protein-coding	protein takeout-like	NC_064634.1	434886039	434930656
OG0001622	MultiCopy	Sgreg	XP_049840833.1	LOC126285463	protein-coding	protein takeout-like	NC_064927.1	175041580	175105025
OG0001622	MultiCopy	Snite	XP_049793978.1	LOC126203642	protein-coding	protein takeout-like	NC_064622.1	381075438	381135741
OG0001622	MultiCopy	Snite	XP_049799195.1	LOC126234543	protein-coding	protein takeout-like isoform X1	NC_064615.1	657474613	657528995
OG0001622	MultiCopy	Spice	XP_047097844.1	LOC124711689	protein-coding	protein takeout-like	NC_060145.1	366228044	366289995
OG0001622	MultiCopy	Spice	XP_047098287.1	LOC124712039	protein-coding	protein takeout-like	NC_060145.1	366819845	366855959
OG0001622	MultiCopy	Sscub	XP_049941495.1	LOC126418659	protein-coding	protein takeout-like	NC_064646.1	373885347	373950659
OG0001622	MultiCopy	Sscub	XP_049947883.1	LOC126456173	protein-coding	protein takeout-like	NC_064639.1	522379256	522565906
OG0001623	MultiCopy	Asimp	XP_066991506.2	FASN1	NA	fatty acid synthase	NA	NA	NA
OG0001623	MultiCopy	Brsri	XP_063235500.1	LOC134538267	protein-coding	fatty acid synthase-like isoform X1	NC_086340.1	14782739	14907241
OG0001623	MultiCopy	Brsri	XP_063240365.1	LOC134541119	protein-coding	fatty acid synthase isoform X1	NC_086345.1	16636057	16834171
OG0001623	MultiCopy	Csecu	XP_023703717.1	LOC111862485	protein-coding	fatty acid synthase	NW_019724601.1	3720376	3844086
OG0001623	MultiCopy	Gbima	GLH12915.1	GBIM_17571	NA	Fatty acid synthase	NA	NA	NA
OG0001623	MultiCopy	Gbima	GLH14334.1	GBIM_18689	NA	Fatty acid synthase	NA	NA	NA
OG0001623	MultiCopy	Glong	KAK7864452.1	R5R35_011690	NA	hypothetical protein	NA	NA	NA
OG0001623	MultiCopy	Lmigr	egapxtmp_009570P1	FASN1	NA	fatty acid synthase isoform X1	NA	NA	NA
OG0001623	MultiCopy	Pamer	XP_069687884.1	LOC138703684	protein-coding	LOW QUALITY PROTEIN: fatty acid synthase-like	NC_091123.1	168286700	168376202
OG0001623	MultiCopy	Pamer	XP_069697387.1	LOC138710396	protein-coding	fatty acid synthase-like	NC_091128.1	50005808	50112986
OG0001623	MultiCopy	Samer	XP_046992785.1	LOC124605266	protein-coding	fatty acid synthase	NC_060121.1	371413660	371507684
OG0001623	MultiCopy	Scanc	XP_049778385.1	LOC126175572	protein-coding	fatty acid synthase isoform X1	NC_064628.1	634302897	634389801
OG0001623	MultiCopy	Sgreg	XP_049863319.1	LOC126356371	protein-coding	fatty acid synthase isoform X1	NC_064922.1	379354788	379433789
OG0001623	MultiCopy	Snite	XP_049809979.1	LOC126252993	protein-coding	fatty acid synthase isoform X1	NC_064617.1	344179307	344267864
OG0001623	MultiCopy	Spice	XP_047113235.1	LOC124789801	protein-coding	fatty acid synthase isoform X1	NC_060140.1	333664485	333754942
OG0001623	MultiCopy	Sscub	XP_049959349.1	LOC126475486	protein-coding	fatty acid synthase isoform X1	NC_064641.1	637333804	637431185
OG0001624	MultiCopy	Asimp	XP_067000894.2	LOC136868694	protein-coding	zinc finger protein 665 isoform X1	NC_090265.1	516159187	516253541
OG0001624	MultiCopy	Brsri	XP_063231844.1	LOC134536155	protein-coding	zinc finger protein 616-like isoform X1	NC_086337.1	53883373	53897821
OG0001624	MultiCopy	Gbima	GLG97758.1	GBIM_04450	NA	Testis-specific zinc finger protein topi	NA	NA	NA
OG0001624	MultiCopy	Glong	KAK7872010.1	R5R35_004523	NA	hypothetical protein	NA	NA	NA
OG0001624	MultiCopy	Lmigr	egapxtmp_012561P1	egapxtmp_012561-P1	NA	zinc finger protein 726-like isoform X1	NA	NA	NA
OG0001624	MultiCopy	Lmigr	egapxtmp_012561P2	egapxtmp_012561-P2	NA	zinc finger protein 726-like isoform X1	NA	NA	NA
OG0001624	MultiCopy	Lmigr	egapxtmp_012561P3	egapxtmp_012561-P3	NA	zinc finger protein 726-like isoform X1	NA	NA	NA
OG0001624	MultiCopy	Lmigr	egapxtmp_012561P4	egapxtmp_012561-P4	NA	zinc finger protein 726-like isoform X1	NA	NA	NA
OG0001624	MultiCopy	Lmigr	egapxtmp_012561P5	egapxtmp_012561-P5	NA	zinc finger protein 726-like isoform X1	NA	NA	NA
OG0001624	MultiCopy	Pamer	XP_069672848.1	LOC138693114	protein-coding	zinc finger protein 624-like isoform X1	NC_091133.1	49633050	49675331
OG0001624	MultiCopy	Samer	XP_046996749.1	LOC124612531	protein-coding	zinc finger protein 726-like isoform X1	NC_060122.1	589946570	590070829
OG0001624	MultiCopy	Scanc	XP_049786464.1	LOC126188863	protein-coding	zinc finger protein 726-like isoform X1	NC_064630.1	273145472	273259318
OG0001624	MultiCopy	Sgreg	XP_049864198.1	LOC126365755	protein-coding	zinc finger protein 726-like isoform X1	NC_064923.1	546305440	546441239
OG0001624	MultiCopy	Snite	XP_049812588.1	LOC126259678	protein-coding	zinc finger protein 726-like isoform X1	NC_064618.1	608896553	609044695
OG0001624	MultiCopy	Spice	XP_047114355.1	LOC124794774	protein-coding	zinc finger protein 726-like isoform X1	NC_060141.1	266914326	267052220
OG0001624	MultiCopy	Sscub	XP_049961477.1	LOC126481630	protein-coding	zinc finger protein 726-like isoform X1	NC_064642.1	262767902	262910809
OG0001625	MultiCopy	Asimp	XP_066991583.2	Tsc1	NA	hamartin isoform X1	NA	NA	NA
OG0001625	MultiCopy	Brsri	XP_063230787.1	LOC134535548	protein-coding	hamartin	NC_086336.1	18127828	18131224
OG0001625	MultiCopy	Csecu	XP_023715008.1	LOC111868529	protein-coding	hamartin isoform X1	NW_019734314.1	834472	899042
OG0001625	MultiCopy	Gbima	GLH15093.1	GBIM_19481	NA	Hamartin	NA	NA	NA
OG0001625	MultiCopy	Glong	KAK7868190.1	R5R35_003057	NA	hypothetical protein	NA	NA	NA
OG0001625	MultiCopy	Lmigr	egapxtmp_012788P1	Tsc1	NA	hamartin isoform X1	NA	NA	NA
OG0001625	MultiCopy	Lmigr	egapxtmp_012788P2	Tsc1	NA	hamartin isoform X1	NA	NA	NA
OG0001625	MultiCopy	Lmigr	egapxtmp_012788P3	Tsc1	NA	hamartin isoform X1	NA	NA	NA
OG0001625	MultiCopy	Lmigr	egapxtmp_012788P4	Tsc1	NA	hamartin isoform X1	NA	NA	NA
OG0001625	MultiCopy	Pamer	XP_069705373.1	Tsc1	NA	hamartin isoform X1	NA	NA	NA
OG0001625	MultiCopy	Samer	XP_046998824.1	LOC124614038	protein-coding	hamartin isoform X1	NC_060122.1	715496577	715729743
OG0001625	MultiCopy	Scanc	XP_049785966.1	LOC126188407	protein-coding	hamartin	NC_064630.1	147248608	147529828
OG0001625	MultiCopy	Sgreg	XP_049827312.1	LOC126266808	protein-coding	hamartin isoform X1	NC_064923.1	659330178	659625701
OG0001625	MultiCopy	Snite	XP_049814163.1	LOC126260822	protein-coding	hamartin	NC_064618.1	737036329	737318842
OG0001625	MultiCopy	Spice	XP_047115716.1	LOC124795679	protein-coding	hamartin	NC_060141.1	142542749	142779268
OG0001625	MultiCopy	Sscub	XP_049959849.1	LOC126480669	protein-coding	hamartin isoform X1	NC_064642.1	139256764	139491109
OG0001626	MultiCopy	Asimp	XP_066991589.2	HIPP1	NA	uncharacterized protein HIPP1 isoform X1	NA	NA	NA
OG0001626	MultiCopy	Brsri	XP_063236625.1	LOC134538935	protein-coding	uncharacterized protein LOC134538935	NC_086330.1	85841266	85918287
OG0001626	MultiCopy	Csecu	XP_023701980.1	LOC111861553	protein-coding	uncharacterized protein LOC111861553	NW_019722978.1	248947	283487
OG0001626	MultiCopy	Gbima	GLH12041.1	GBIM_16709	NA	Chromodomain Y-like protein 2	NA	NA	NA
OG0001626	MultiCopy	Gbima	GLH12043.1	GBIM_16711	NA	Uncharacterized protein	NA	NA	NA
OG0001626	MultiCopy	Glong	KAK7791468.1	R5R35_002389	NA	hypothetical protein	NA	NA	NA
OG0001626	MultiCopy	Lmigr	egapxtmp_010213P1	egapxtmp_010213-P1	NA	uncharacterized protein	NA	NA	NA
OG0001626	MultiCopy	Lmigr	egapxtmp_010213P2	egapxtmp_010213-P2	NA	uncharacterized protein	NA	NA	NA
OG0001626	MultiCopy	Lmigr	egapxtmp_010213P3	egapxtmp_010213-P3	NA	uncharacterized protein	NA	NA	NA
OG0001626	MultiCopy	Pamer	XP_069701223.1	HIPP1	NA	serine-rich adhesin for platelets	NA	NA	NA
OG0001626	MultiCopy	Samer	XP_046993452.1	LOC124605662	protein-coding	uncharacterized protein LOC124605662	NC_060121.1	383175007	383275044
OG0001626	MultiCopy	Scanc	XP_049778319.1	LOC126175531	protein-coding	uncharacterized protein LOC126175531	NC_064628.1	622244592	622350717
OG0001626	MultiCopy	Sgreg	XP_049862503.1	LOC126355957	protein-coding	uncharacterized protein LOC126355957	NC_064922.1	390652612	390746300
OG0001626	MultiCopy	Snite	XP_049810148.1	LOC126253090	protein-coding	uncharacterized protein LOC126253090	NC_064617.1	356145886	356241946
OG0001626	MultiCopy	Spice	XP_047110843.1	LOC124787907	protein-coding	uncharacterized protein LOC124787907	NC_060140.1	345876820	345974304
OG0001626	MultiCopy	Sscub	XP_049959247.1	LOC126475438	protein-coding	uncharacterized protein LOC126475438	NC_064641.1	625369803	625481602
OG0001627	MultiCopy	Asimp	XP_067000932.2	LOC136869204	protein-coding	trace amine-associated receptor 1	NC_090265.1	543328618	543577984
OG0001627	MultiCopy	Asimp	XP_068083217.1	LOC136869171	protein-coding	trace amine-associated receptor 8c	NC_090265.1	541986435	542207174
OG0001627	MultiCopy	Csecu	XP_023714818.1	LOC111868432	protein-coding	trace amine-associated receptor 8c isoform X1	NW_019734310.1	166297	324000
OG0001627	MultiCopy	Gbima	GLH15198.1	GBIM_19568	NA	Uncharacterized protein	NA	NA	NA
OG0001627	MultiCopy	Gbima	GLH16539.1	GBIM_20791	NA	Uncharacterized protein	NA	NA	NA
OG0001627	MultiCopy	Glong	KAK7794880.1	R5R35_010572	NA	hypothetical protein	NA	NA	NA
OG0001627	MultiCopy	Lmigr	egapxtmp_012408P1	egapxtmp_012408-P1	NA	beta-1 adrenergic receptor	NA	NA	NA
OG0001627	MultiCopy	Pamer	XP_069704974.1	LOC138715795	protein-coding	trace amine-associated receptor 1 isoform X1	NC_091131.1	1201321	1243605
OG0001627	MultiCopy	Samer	XP_046998174.1	LOC124613509	protein-coding	uncharacterized protein LOC124613509	NC_060122.1	395775139	395829015
OG0001627	MultiCopy	Scanc	XP_049786164.1	LOC126188606	protein-coding	uncharacterized protein LOC126188606	NC_064630.1	468681391	468736540
OG0001627	MultiCopy	Sgreg	XP_049827978.1	LOC126267111	protein-coding	uncharacterized protein LOC126267111	NC_064923.1	364708632	364773173
OG0001627	MultiCopy	Sgreg	XP_049828993.1	LOC126267733	protein-coding	trace amine-associated receptor 1-like	NC_064923.1	364882367	365338547
OG0001627	MultiCopy	Snite	XP_049813783.1	LOC126260497	protein-coding	uncharacterized protein LOC126260497	NC_064618.1	406664006	406718042
OG0001627	MultiCopy	Snite	XP_049813784.1	LOC126260498	protein-coding	uncharacterized protein LOC126260498	NC_064618.1	406847909	406960539
OG0001627	MultiCopy	Spice	XP_047115949.1	LOC124795913	protein-coding	uncharacterized protein LOC124795913	NC_060141.1	461517518	461578462
OG0001627	MultiCopy	Sscub	XP_049961913.1	LOC126481992	protein-coding	uncharacterized protein LOC126481992	NC_064642.1	457738862	457804718
OG0001628	MultiCopy	Asimp	XP_066996651.2	Sec23	NA	protein transport protein Sec23A isoform X1	NA	NA	NA
OG0001628	MultiCopy	Asimp	XP_067000933.1	LOC136869220	protein-coding	protein transport protein Sec23A	NC_090265.1	543811880	543912967
OG0001628	MultiCopy	Brsri	XP_063221945.1	LOC134530750	protein-coding	protein transport protein Sec23A isoform X1	NC_086332.1	57881169	57958186
OG0001628	MultiCopy	Csecu	XP_023709906.1	LOC111865810	protein-coding	protein transport protein Sec23A isoform X1	NW_019719376.1	348713	406641
OG0001628	MultiCopy	Gbima	GLG97495.1	GBIM_04262	NA	Protein transport protein SEC23	NA	NA	NA
OG0001628	MultiCopy	Glong	KAK7873471.1	R5R35_011818	NA	hypothetical protein	NA	NA	NA
OG0001628	MultiCopy	Lmigr	egapxtmp_001166P1	egapxtmp_001166-P1	NA	protein transport protein Sec23A-like isoform X1	NA	NA	NA
OG0001628	MultiCopy	Lmigr	egapxtmp_001166P2	egapxtmp_001166-P2	NA	protein transport protein Sec23A-like isoform X1	NA	NA	NA
OG0001628	MultiCopy	Lmigr	egapxtmp_012002P1	egapxtmp_012002-P1	NA	protein transport protein Sec23A-like isoform X1	NA	NA	NA
OG0001628	MultiCopy	Pamer	XP_069672752.1	Sec23	NA	protein transport protein Sec23A isoform X1	NA	NA	NA
OG0001628	MultiCopy	Samer	XP_047000344.1	LOC124616121	protein-coding	protein transport protein Sec23A isoform X1	NC_060119.1	1009378265	1009482519
OG0001628	MultiCopy	Scanc	XP_049763691.1	LOC126092230	protein-coding	protein transport protein Sec23A isoform X1	NC_064626.1	1117713822	1117812614
OG0001628	MultiCopy	Sgreg	XP_049833244.1	LOC126276587	protein-coding	protein transport protein Sec23A isoform X1	NC_064920.1	968756439	968859425
OG0001628	MultiCopy	Snite	XP_049804655.1	LOC126248056	protein-coding	protein transport protein Sec23A isoform X1	NC_064614.1	273120419	273226350
OG0001628	MultiCopy	Spice	XP_047109714.1	LOC124780080	protein-coding	protein transport protein Sec23A isoform X1	NC_060138.1	993902405	994006343
OG0001628	MultiCopy	Sscub	XP_049939239.1	LOC126413654	protein-coding	protein transport protein Sec23A isoform X1	NC_064638.1	1025765854	1025886363
OG0001629	MultiCopy	Asimp	XP_067001022.2	SerRS-m	NA	serine--tRNA ligase, mitochondrial	NA	NA	NA
OG0001629	MultiCopy	Brsri	XP_063216205.1	LOC134527447	protein-coding	serine--tRNA ligase isoform X1	NC_086330.1	248419858	248458930
OG0001629	MultiCopy	Csecu	XP_023706683.1	LOC111864008	protein-coding	serine--tRNA ligase, mitochondrial isoform X1	NW_019726227.1	337386	342513
OG0001629	MultiCopy	Gbima	GLG97237.1	GBIM_04030	NA	Uncharacterized protein	NA	NA	NA
OG0001629	MultiCopy	Glong	KAK7865442.1	R5R35_012800	NA	hypothetical protein	NA	NA	NA
OG0001629	MultiCopy	Lmigr	egapxtmp_012137P1	SerRS-m	NA	serine--tRNA ligase, mitochondrial	NA	NA	NA
OG0001629	MultiCopy	Lmigr	egapxtmp_012137P2	SerRS-m	NA	serine--tRNA ligase, mitochondrial	NA	NA	NA
OG0001629	MultiCopy	Lmigr	egapxtmp_012137P3	SerRS-m	NA	serine--tRNA ligase, mitochondrial	NA	NA	NA
OG0001629	MultiCopy	Pamer	XP_069669421.1	SerRS-m	NA	serine--tRNA ligase, mitochondrial	NA	NA	NA
OG0001629	MultiCopy	Samer	XP_046997847.1	LOC124613218	protein-coding	serine--tRNA ligase, chloroplastic/mitochondrial	NC_060122.1	610363771	610455137
OG0001629	MultiCopy	Scanc	XP_049785462.1	LOC126188062	protein-coding	uncharacterized protein LOC126188062	NC_064630.1	252665750	252755761
OG0001629	MultiCopy	Sgreg	XP_049849145.1	LOC126317514	protein-coding	LOW QUALITY PROTEIN: uncharacterized protein LOC126317514	NW_026062018.1	135572	136930
OG0001629	MultiCopy	Sgreg	XP_049864333.1	LOC126365794	protein-coding	uncharacterized protein LOC126365794	NC_064923.1	565255624	565327122
OG0001629	MultiCopy	Snite	XP_049812047.1	LOC126259357	protein-coding	serine--tRNA ligase, mitochondrial	NC_064618.1	630066829	630140659
OG0001629	MultiCopy	Spice	XP_047115231.1	LOC124795306	protein-coding	serine--tRNA ligase, chloroplastic/mitochondrial	NC_060141.1	246307114	246401915
OG0001629	MultiCopy	Sscub	XP_049960582.1	LOC126481106	protein-coding	uncharacterized protein LOC126481106	NC_064642.1	242349743	242432420
OG0001630	MultiCopy	Asimp	XP_066991698.1	LOC136857166	protein-coding	CYFIP-related Rac1 interactor B	NC_090265.1	589462533	589726503
OG0001630	MultiCopy	Brsri	XP_063234676.1	LOC134537794	protein-coding	CYFIP-related Rac1 interactor B	NC_086330.1	74617887	74666299
OG0001630	MultiCopy	Csecu	XP_023715232.1	LOC111868631	protein-coding	protein FAM49A isoform X1	NW_019734322.1	435527	493039
OG0001630	MultiCopy	Gbima	GLH05138.1	GBIM_10751	NA	Protein FAM49B	NA	NA	NA
OG0001630	MultiCopy	Glong	KAK7794333.1	R5R35_011269	NA	hypothetical protein	NA	NA	NA
OG0001630	MultiCopy	Lmigr	egapxtmp_010424P1	egapxtmp_010424-P1	NA	CYFIP-related Rac1 interactor B	NA	NA	NA
OG0001630	MultiCopy	Lmigr	egapxtmp_010424P2	egapxtmp_010424-P2	NA	CYFIP-related Rac1 interactor B	NA	NA	NA
OG0001630	MultiCopy	Lmigr	egapxtmp_010424P3	egapxtmp_010424-P3	NA	CYFIP-related Rac1 interactor B	NA	NA	NA
OG0001630	MultiCopy	Lmigr	egapxtmp_010424P4	egapxtmp_010424-P4	NA	CYFIP-related Rac1 interactor B	NA	NA	NA
OG0001630	MultiCopy	Pamer	XP_069669177.1	LOC138691251	protein-coding	CYFIP-related Rac1 interactor B	NC_091118.1	27171593	27263791
OG0001630	MultiCopy	Samer	XP_046992704.1	LOC124605210	protein-coding	CYFIP-related Rac1 interactor B	NC_060121.1	509316143	509742795
OG0001630	MultiCopy	Scanc	XP_049777873.1	LOC126175267	protein-coding	CYFIP-related Rac1 interactor B	NC_064628.1	496042506	496441375
OG0001630	MultiCopy	Sgreg	XP_049860430.1	LOC126354674	protein-coding	CYFIP-related Rac1 interactor B	NC_064922.1	509875916	510299307
OG0001630	MultiCopy	Snite	XP_049808570.1	LOC126251898	protein-coding	CYFIP-related Rac1 interactor B	NC_064617.1	486268621	486658460
OG0001630	MultiCopy	Spice	XP_047111313.1	LOC124788191	protein-coding	CYFIP-related Rac1 interactor B	NC_060140.1	472528502	472930820
OG0001630	MultiCopy	Sscub	XP_049958836.1	LOC126475218	protein-coding	CYFIP-related Rac1 interactor B	NC_064641.1	498131009	498542172
OG0001631	MultiCopy	Asimp	XP_066991728.1	LOC136857181	protein-coding	probable phosphorylase b kinase regulatory subunit beta isoform X1	NC_090265.1	598278775	598398574
OG0001631	MultiCopy	Brsri	XP_063236916.1	LOC134539111	protein-coding	probable phosphorylase b kinase regulatory subunit beta isoform X1	NC_086341.1	9341430	9394972
OG0001631	MultiCopy	Csecu	XP_023710729.1	LOC111866214	protein-coding	probable phosphorylase b kinase regulatory subunit beta isoform X1	NW_019719379.1	719808	768628
OG0001631	MultiCopy	Gbima	GLH03263.1	GBIM_09196	NA	Probable phosphorylase b kinase regulatory subunit beta	NA	NA	NA
OG0001631	MultiCopy	Glong	KAK7865402.1	R5R35_001882	NA	hypothetical protein	NA	NA	NA
OG0001631	MultiCopy	Lmigr	egapxtmp_014659P1	egapxtmp_014659-P1	NA	probable phosphorylase b kinase regulatory subunit beta isoform X1	NA	NA	NA
OG0001631	MultiCopy	Lmigr	egapxtmp_014659P2	egapxtmp_014659-P2	NA	probable phosphorylase b kinase regulatory subunit beta isoform X1	NA	NA	NA
OG0001631	MultiCopy	Lmigr	egapxtmp_014659P3	egapxtmp_014659-P3	NA	probable phosphorylase b kinase regulatory subunit beta isoform X1	NA	NA	NA
OG0001631	MultiCopy	Lmigr	egapxtmp_014659P4	egapxtmp_014659-P4	NA	probable phosphorylase b kinase regulatory subunit beta isoform X1	NA	NA	NA
OG0001631	MultiCopy	Pamer	XP_069692317.1	LOC138706663	protein-coding	probable phosphorylase b kinase regulatory subunit beta isoform X1	NC_091125.1	159381438	159457442
OG0001631	MultiCopy	Samer	XP_047001010.1	LOC124616710	protein-coding	probable phosphorylase b kinase regulatory subunit beta isoform X1	NC_060123.1	218184620	218372250
OG0001631	MultiCopy	Scanc	XP_049787159.1	LOC126190722	protein-coding	probable phosphorylase b kinase regulatory subunit beta isoform X1	NC_064631.1	549400827	549582046
OG0001631	MultiCopy	Sgreg	XP_049830695.1	LOC126272134	protein-coding	probable phosphorylase b kinase regulatory subunit beta isoform X1	NC_064924.1	486684646	486839083
OG0001631	MultiCopy	Snite	XP_049816866.1	LOC126263736	protein-coding	probable phosphorylase b kinase regulatory subunit beta isoform X1	NC_064619.1	215684767	215879791
OG0001631	MultiCopy	Spice	XP_047116865.1	LOC124797849	protein-coding	LOW QUALITY PROTEIN: probable phosphorylase b kinase regulatory subunit beta	NC_060142.1	504850009	505045092
OG0001631	MultiCopy	Sscub	XP_049964722.1	LOC126485127	protein-coding	probable phosphorylase b kinase regulatory subunit beta isoform X1	NC_064643.1	560725573	560913992
OG0001632	MultiCopy	Asimp	XP_066991812.2	LOC136857230	protein-coding	eukaryotic translation initiation factor 4E-1A isoform X1	NC_090265.1	631886043	631970330
OG0001632	MultiCopy	Asimp	XP_067000029.1	LOC136866823	protein-coding	eukaryotic translation initiation factor 4E-like	NC_090267.1	390348337	390348909
OG0001632	MultiCopy	Asimp	XP_067000039.1	LOC136866833	protein-coding	eukaryotic translation initiation factor 4E1-like	NC_090267.1	413841261	413845076
OG0001632	MultiCopy	Brsri	XP_063215819.1	LOC134527245	protein-coding	eukaryotic translation initiation factor 4E1-like	NC_086330.1	203232543	203315174
OG0001632	MultiCopy	Csecu	XP_023716481.1	LOC111869306	protein-coding	eukaryotic translation initiation factor 4E	NW_019735463.1	925480	941371
OG0001632	MultiCopy	Gbima	GLG97123.1	GBIM_03952	NA	Eukaryotic translation initiation factor 4E	NA	NA	NA
OG0001632	MultiCopy	Glong	KAK7873273.1	R5R35_011340	NA	hypothetical protein	NA	NA	NA
OG0001632	MultiCopy	Lmigr	egapxtmp_020541P1	egapxtmp_020541-P1	NA	eukaryotic translation initiation factor 4E-like	NA	NA	NA
OG0001632	MultiCopy	Pamer	XP_069684226.1	LOC138701340	protein-coding	eukaryotic translation initiation factor 4E-like	NC_091122.1	58682803	58708078
OG0001632	MultiCopy	Samer	XP_046979944.1	LOC124545155	protein-coding	eukaryotic translation initiation factor 4E-like	NC_060126.1	53686358	53727765
OG0001632	MultiCopy	Scanc	XP_049766605.1	LOC126100117	protein-coding	eukaryotic translation initiation factor 4E-like	NC_064634.1	486834252	486870532
OG0001632	MultiCopy	Sgreg	XP_049839494.1	LOC126284537	protein-coding	eukaryotic translation initiation factor 4E-like	NC_064927.1	61320706	61363118
OG0001632	MultiCopy	Sgreg	XP_049848324.1	LOC126313852	protein-coding	eukaryotic translation initiation factor 4E-like	NC_064920.1	1051867552	1051868892
OG0001632	MultiCopy	Snite	XP_049793790.1	LOC126203507	protein-coding	eukaryotic translation initiation factor 4E-like	NC_064622.1	485473614	485509173
OG0001632	MultiCopy	Spice	XP_047097579.1	LOC124711509	protein-coding	eukaryotic translation initiation factor 4E-like	NC_060145.1	469090074	469122999
OG0001632	MultiCopy	Sscub	XP_049941959.1	LOC126418958	protein-coding	eukaryotic translation initiation factor 4E-like	NC_064646.1	480079290	480110289
OG0001633	MultiCopy	Asimp	XP_066991852.1	cyc	NA	protein cycle isoform X1	NA	NA	NA
OG0001633	MultiCopy	Brsri	XP_063241150.1	LOC134541563	protein-coding	protein cycle isoform X1	NC_086330.1	106504627	106825068
OG0001633	MultiCopy	Csecu	XP_023717694.1	LOC111870004	protein-coding	protein cycle isoform X1	NW_019736449.1	24970	153791
OG0001633	MultiCopy	Gbima	GLG98697.1	GBIM_05302	NA	Protein cycle	NA	NA	NA
OG0001633	MultiCopy	Glong	KAK7863687.1	R5R35_003076	NA	hypothetical protein	NA	NA	NA
OG0001633	MultiCopy	Lmigr	egapxtmp_011763P1	cyc	NA	protein cycle	NA	NA	NA
OG0001633	MultiCopy	Lmigr	egapxtmp_011763P2	cyc	NA	protein cycle	NA	NA	NA
OG0001633	MultiCopy	Lmigr	egapxtmp_011763P3	cyc	NA	protein cycle	NA	NA	NA
OG0001633	MultiCopy	Lmigr	egapxtmp_011763P4	cyc	NA	protein cycle	NA	NA	NA
OG0001633	MultiCopy	Pamer	XP_069684168.1	cyc	NA	protein cycle isoform X1	NA	NA	NA
OG0001633	MultiCopy	Samer	XP_046997854.1	LOC124613225	protein-coding	protein cycle isoform X1	NC_060122.1	246133786	247129952
OG0001633	MultiCopy	Scanc	XP_049784786.1	LOC126187631	protein-coding	protein cycle isoform X1	NC_064630.1	619641775	620590324
OG0001633	MultiCopy	Sgreg	XP_049827994.1	LOC126267123	protein-coding	protein cycle isoform X1	NC_064923.1	220796430	221742883
OG0001633	MultiCopy	Snite	XP_049811755.1	LOC126259207	protein-coding	protein cycle isoform X1	NC_064618.1	249513167	250495111
OG0001633	MultiCopy	Spice	XP_047116482.1	LOC124796367	protein-coding	protein cycle	NC_060141.1	612841330	613787826
OG0001633	MultiCopy	Sscub	XP_049960035.1	LOC126480777	protein-coding	protein cycle isoform X1	NC_064642.1	607384833	608385584
OG0001634	MultiCopy	Asimp	XP_066991889.2	LOC136857271	protein-coding	carnitine O-palmitoyltransferase 1, liver isoform	NC_090265.1	649063211	649399794
OG0001634	MultiCopy	Asimp	XP_066991890.2	whd	NA	carnitine O-palmitoyltransferase 1, liver isoform isoform X1	NA	NA	NA
OG0001634	MultiCopy	Asimp	XP_068081216.1	LOC136857270	protein-coding	carnitine O-palmitoyltransferase 1, liver isoform	NC_090265.1	648701170	648918068
OG0001634	MultiCopy	Brsri	XP_063244779.1	LOC134546155	protein-coding	carnitine O-palmitoyltransferase 1, liver isoform isoform X1	NC_086330.1	131574864	131701305
OG0001634	MultiCopy	Csecu	XP_023724562.1	LOC111873809	protein-coding	carnitine O-palmitoyltransferase 1, liver isoform isoform X1	NW_019721002.1	2199901	2244802
OG0001634	MultiCopy	Gbima	GLG94336.1	GBIM_01567	NA	Carnitine O-palmitoyltransferase 1, liver isoform	NA	NA	NA
OG0001634	MultiCopy	Glong	KAK7868302.1	R5R35_013889	NA	hypothetical protein	NA	NA	NA
OG0001634	MultiCopy	Lmigr	egapxtmp_021497P1	whd	NA	carnitine O-palmitoyltransferase 1, liver isoform isoform X1	NA	NA	NA
OG0001634	MultiCopy	Lmigr	egapxtmp_021497P2	whd	NA	carnitine O-palmitoyltransferase 1, liver isoform isoform X1	NA	NA	NA
OG0001634	MultiCopy	Pamer	XP_069686309.1	whd	NA	carnitine O-palmitoyltransferase 1, liver isoform isoform X1	NA	NA	NA
OG0001634	MultiCopy	Samer	XP_046996110.1	LOC124610394	protein-coding	carnitine O-palmitoyltransferase 1, liver isoform isoform X1	NC_060119.1	724002721	724174908
OG0001634	MultiCopy	Scanc	XP_049784067.1	LOC126185227	protein-coding	carnitine O-palmitoyltransferase 1, liver isoform isoform X1	NC_064626.1	730344187	730593512
OG0001634	MultiCopy	Sgreg	XP_049864095.1	LOC126365377	protein-coding	carnitine O-palmitoyltransferase 1, liver isoform isoform X1	NC_064920.1	700064840	700299750
OG0001634	MultiCopy	Snite	XP_049811314.1	LOC126255010	protein-coding	carnitine O-palmitoyltransferase 1, liver isoform isoform X1	NC_064614.1	572405623	572676430
OG0001634	MultiCopy	Spice	XP_047096895.1	LOC124710616	protein-coding	carnitine O-palmitoyltransferase 1, liver isoform isoform X1	NC_060138.1	706341260	706608969
OG0001634	MultiCopy	Sscub	XP_049961609.1	LOC126481700	protein-coding	carnitine O-palmitoyltransferase 1, liver isoform isoform X1	NC_064638.1	737196094	737455134
OG0001635	MultiCopy	Asimp	XP_066991946.2	lola	NA	longitudinals lacking protein, isoforms H/M/V isoform X1	NA	NA	NA
OG0001635	MultiCopy	Brsri	XP_063228424.1	LOC134534193	protein-coding	longitudinals lacking protein, isoforms A/B/D/L-like isoform X1	NC_086335.1	62992122	63067004
OG0001635	MultiCopy	Brsri	XP_063228440.1	LOC134534196	protein-coding	longitudinals lacking protein, isoforms N/O/W/X/Y-like isoform X1	NC_086335.1	63255695	63542847
OG0001635	MultiCopy	Csecu	XP_023703633.1	LOC111862456	protein-coding	longitudinals lacking protein isoform X1	NW_019724601.1	1045741	1641331
OG0001635	MultiCopy	Gbima	GLH07099.1	GBIM_12636	NA	Broad-complex core protein isoforms 1/2/3/4/5	NA	NA	NA
OG0001635	MultiCopy	Glong	KAK7868881.1	R5R35_014202	NA	hypothetical protein	NA	NA	NA
OG0001635	MultiCopy	Lmigr	egapxtmp_008905P1	egapxtmp_008905-P1	NA	longitudinals lacking protein-like isoform X1	NA	NA	NA
OG0001635	MultiCopy	Lmigr	egapxtmp_008905P2	egapxtmp_008905-P2	NA	longitudinals lacking protein-like isoform X1	NA	NA	NA
OG0001635	MultiCopy	Pamer	XP_069702146.1	LOC138713728	protein-coding	longitudinals lacking protein-like isoform X1	NC_091130.1	128135447	128749993
OG0001635	MultiCopy	Samer	XP_046992609.1	LOC124605166	protein-coding	longitudinals lacking protein, isoforms H/M/V isoform X1	NC_060121.1	920433181	920980853
OG0001635	MultiCopy	Scanc	XP_049780132.1	LOC126176969	protein-coding	longitudinals lacking protein, isoforms H/M/V-like isoform X1	NC_064628.1	61695138	62011710
OG0001635	MultiCopy	Sgreg	XP_049861443.1	LOC126355227	protein-coding	longitudinals lacking protein, isoforms H/M/V isoform X1	NC_064922.1	903914207	904632337
OG0001635	MultiCopy	Snite	XP_049810931.1	LOC126253563	protein-coding	longitudinals lacking protein, isoforms H/M/V-like isoform X1	NC_064617.1	930979281	931378245
OG0001635	MultiCopy	Spice	XP_047105059.1	LOC124760561	protein-coding	longitudinals lacking protein, isoforms F/I/K/T-like	NW_025728815.1	292130	294001
OG0001635	MultiCopy	Spice	XP_047111445.1	LOC124788276	protein-coding	longitudinals lacking protein, isoforms H/M/V-like isoform X1	NC_060140.1	901972468	902525236
OG0001635	MultiCopy	Sscub	XP_049959082.1	LOC126475335	protein-coding	longitudinals lacking protein, isoforms H/M/V-like isoform X1	NC_064641.1	77119174	77558730
OG0001636	MultiCopy	Asimp	XP_067002006.1	LOC136872053	protein-coding	PC-esterase domain-containing protein 1A isoform X1	NC_090265.1	679307142	679528876
OG0001636	MultiCopy	Brsri	XP_063220942.1	LOC134530207	protein-coding	PC-esterase domain-containing protein 1A-like isoform X2	NC_086332.1	10856243	10877214
OG0001636	MultiCopy	Brsri	XP_063243134.1	LOC134542651	protein-coding	PC-esterase domain-containing protein 1A-like isoform X1	NW_026962012.1	5349751	5437563
OG0001636	MultiCopy	Csecu	XP_023722022.1	LOC111872401	protein-coding	PC-esterase domain-containing protein 1A isoform X1	NW_019740656.1	1540666	1562230
OG0001636	MultiCopy	Gbima	GLH08573.1	GBIM_13765	NA	Uncharacterized protein	NA	NA	NA
OG0001636	MultiCopy	Glong	KAK7867156.1	R5R35_008355	NA	hypothetical protein	NA	NA	NA
OG0001636	MultiCopy	Glong	KAK7868327.1	R5R35_013631	NA	hypothetical protein	NA	NA	NA
OG0001636	MultiCopy	Lmigr	egapxtmp_011484P1	egapxtmp_011484-P1	NA	PC-esterase domain-containing protein 1A-like isoform X1	NA	NA	NA
OG0001636	MultiCopy	Pamer	XP_069674347.1	LOC138694483	protein-coding	PC-esterase domain-containing protein 1A-like isoform X1	NC_091118.1	108542013	108570659
OG0001636	MultiCopy	Pamer	XP_069684389.1	LOC138701422	protein-coding	PC-esterase domain-containing protein 1A-like	NC_091122.1	75756412	75923245
OG0001636	MultiCopy	Samer	XP_046997983.1	LOC124613331	protein-coding	PC-esterase domain-containing protein 1A-like	NC_060122.1	166980153	167171057
OG0001636	MultiCopy	Scanc	XP_049786341.1	LOC126188772	protein-coding	PC-esterase domain-containing protein 1A-like	NC_064630.1	704274468	704496520
OG0001636	MultiCopy	Sgreg	XP_049864692.1	LOC126365952	protein-coding	PC-esterase domain-containing protein 1A-like isoform X1	NC_064923.1	147463695	147701282
OG0001636	MultiCopy	Snite	XP_049813607.1	LOC126260325	protein-coding	PC-esterase domain-containing protein 1A-like	NC_064618.1	166604516	166774220
OG0001636	MultiCopy	Spice	XP_047116653.1	LOC124796471	protein-coding	PC-esterase domain-containing protein 1A-like	NC_060141.1	694105831	694279757
OG0001636	MultiCopy	Sscub	XP_049962115.1	LOC126482180	protein-coding	PC-esterase domain-containing protein 1A-like	NC_064642.1	688786326	688975842
OG0001637	MultiCopy	Asimp	XP_066992022.2	arr	NA	low-density lipoprotein receptor-related protein 6	NA	NA	NA
OG0001637	MultiCopy	Brsri	XP_063231012.1	LOC134535726	protein-coding	low-density lipoprotein receptor-related protein 6 isoform X1	NC_086337.1	4468341	4628157
OG0001637	MultiCopy	Csecu	XP_023707097.1	LOC111864243	protein-coding	low-density lipoprotein receptor-related protein 5-like	NW_019726594.1	5074	6199
OG0001637	MultiCopy	Csecu	XP_023713555.2	LOC111867713	protein-coding	LOW QUALITY PROTEIN: low-density lipoprotein receptor-related protein 6	NW_019732399.1	848	29298
OG0001637	MultiCopy	Csecu	XP_023718934.1	LOC111870700	protein-coding	low-density lipoprotein receptor-related protein 6-like	NW_019738301.1	5	14322
OG0001637	MultiCopy	Csecu	XP_023726932.1	LOC111875101	protein-coding	low-density lipoprotein receptor-related protein 6-like	NW_019745187.1	724	9136
OG0001637	MultiCopy	Gbima	GLH04409.1	GBIM_10128	NA	Putative vitellogenin receptor	NA	NA	NA
OG0001637	MultiCopy	Glong	KAK7873394.1	R5R35_000192	NA	hypothetical protein	NA	NA	NA
OG0001637	MultiCopy	Lmigr	egapxtmp_008554P1	arr	NA	low-density lipoprotein receptor-related protein 6 isoform X1	NA	NA	NA
OG0001637	MultiCopy	Pamer	XP_069679259.1	arr	NA	low-density lipoprotein receptor-related protein 6	NA	NA	NA
OG0001637	MultiCopy	Samer	XP_046992894.1	LOC124605332	protein-coding	low-density lipoprotein receptor-related protein 6	NC_060121.1	471869771	472199336
OG0001637	MultiCopy	Scanc	XP_049777822.1	LOC126175231	protein-coding	low-density lipoprotein receptor-related protein 6	NC_064628.1	458972046	459305842
OG0001637	MultiCopy	Sgreg	XP_049861086.1	LOC126355002	protein-coding	low-density lipoprotein receptor-related protein 6 isoform X1	NC_064922.1	475213223	475523038
OG0001637	MultiCopy	Snite	XP_049808128.1	LOC126251627	protein-coding	low-density lipoprotein receptor-related protein 6	NC_064617.1	448339540	448677662
OG0001637	MultiCopy	Spice	XP_047111356.1	LOC124788219	protein-coding	low-density lipoprotein receptor-related protein 6	NC_060140.1	435078899	435405683
OG0001637	MultiCopy	Sscub	XP_049958910.1	LOC126475251	protein-coding	low-density lipoprotein receptor-related protein 6	NC_064641.1	536097997	536425740
OG0001638	MultiCopy	Asimp	XP_066992071.2	Tsp5D	NA	tetraspanin-9	NA	NA	NA
OG0001638	MultiCopy	Brsri	XP_063231945.1	LOC134536215	protein-coding	tetraspanin-9	NC_086337.1	55705836	55748811
OG0001638	MultiCopy	Csecu	XP_023719264.1	LOC111870882	protein-coding	tetraspanin-9	NW_019738358.1	1086134	1135531
OG0001638	MultiCopy	Gbima	GLH07132.1	GBIM_12659	NA	Tetraspanin	NA	NA	NA
OG0001638	MultiCopy	Glong	KAK7788584.1	R5R35_012241	NA	hypothetical protein	NA	NA	NA
OG0001638	MultiCopy	Glong	KAK7868910.1	R5R35_014220	NA	hypothetical protein	NA	NA	NA
OG0001638	MultiCopy	Lmigr	egapxtmp_010455P1	Tsp5D	NA	tetraspanin-9	NA	NA	NA
OG0001638	MultiCopy	Lmigr	egapxtmp_010455P2	Tsp5D	NA	tetraspanin-9	NA	NA	NA
OG0001638	MultiCopy	Lmigr	egapxtmp_010455P3	Tsp5D	NA	tetraspanin-9	NA	NA	NA
OG0001638	MultiCopy	Pamer	XP_069697363.1	Tsp5D	NA	tetraspanin-9	NA	NA	NA
OG0001638	MultiCopy	Samer	XP_046993100.1	LOC124605458	protein-coding	tetraspanin-9	NC_060121.1	607469403	608003735
OG0001638	MultiCopy	Scanc	XP_049777274.1	LOC126174894	protein-coding	tetraspanin-9	NC_064628.1	251869478	252400370
OG0001638	MultiCopy	Sgreg	XP_049859518.1	LOC126354150	protein-coding	tetraspanin-9	NC_064922.1	775180933	775653603
OG0001638	MultiCopy	Snite	XP_049809868.1	LOC126252923	protein-coding	tetraspanin-9	NC_064617.1	732138324	732686460
OG0001638	MultiCopy	Spice	XP_047110984.1	LOC124787994	protein-coding	tetraspanin-9	NC_060140.1	702139021	702677590
OG0001638	MultiCopy	Sscub	XP_049956992.1	LOC126473771	protein-coding	tetraspanin-9	NC_064641.1	264325810	264849531
OG0001639	MultiCopy	Asimp	XP_066992094.2	LOC136857370	protein-coding	polyprenol reductase isoform X1	NC_090265.1	708181228	708258063
OG0001639	MultiCopy	Asimp	XP_068086480.1	LOC136857369	protein-coding	polyprenol reductase-like	NC_090265.1	708021987	708075789
OG0001639	MultiCopy	Asimp	XP_068086501.1	LOC137503021	protein-coding	polyprenol reductase-like	NC_090265.1	708076569	708105104
OG0001639	MultiCopy	Brsri	XP_063222729.1	LOC134531108	protein-coding	polyprenol reductase	NC_086332.1	106225793	106250745
OG0001639	MultiCopy	Csecu	XP_023704176.1	LOC111862750	protein-coding	polyprenol reductase	NW_019724742.1	674862	684839
OG0001639	MultiCopy	Gbima	GLG97190.1	GBIM_04004	NA	Polyprenol reductase	NA	NA	NA
OG0001639	MultiCopy	Glong	KAK7873341.1	R5R35_011384	NA	hypothetical protein	NA	NA	NA
OG0001639	MultiCopy	Lmigr	egapxtmp_008767P1	egapxtmp_008767-P1	NA	polyprenal reductase isoform X1	NA	NA	NA
OG0001639	MultiCopy	Lmigr	egapxtmp_008767P2	egapxtmp_008767-P2	NA	polyprenal reductase isoform X2	NA	NA	NA
OG0001639	MultiCopy	Pamer	XP_069683014.1	LOC138700349	protein-coding	polyprenal reductase	NC_091121.1	187712309	187733933
OG0001639	MultiCopy	Samer	XP_046993031.1	LOC124605420	protein-coding	polyprenol reductase	NC_060121.1	425681207	425710670
OG0001639	MultiCopy	Scanc	XP_049778196.1	LOC126175438	protein-coding	polyprenol reductase	NC_064628.1	578886112	578931520
OG0001639	MultiCopy	Sgreg	XP_049860372.1	LOC126354645	protein-coding	polyprenol reductase	NC_064922.1	430209790	430251807
OG0001639	MultiCopy	Snite	XP_049808715.1	LOC126251985	protein-coding	polyprenol reductase isoform X1	NC_064617.1	400588669	400627858
OG0001639	MultiCopy	Spice	XP_047110795.1	LOC124787870	protein-coding	polyprenol reductase	NC_060140.1	388559340	388587630
OG0001639	MultiCopy	Sscub	XP_049959066.1	LOC126475324	protein-coding	polyprenol reductase isoform X1	NC_064641.1	582480231	582508585
OG0001640	MultiCopy	Asimp	XP_068081293.1	LOC136857451	protein-coding	uncharacterized protein	NC_090265.1	736407528	736481733
OG0001640	MultiCopy	Asimp	XP_068083653.1	LOC137500696	protein-coding	uncharacterized protein	NC_090265.1	737459701	737466358
OG0001640	MultiCopy	Asimp	XP_068086624.1	LOC136857394	protein-coding	putative sodium-coupled neutral amino acid transporter 10	NC_090265.1	715028458	715177304
OG0001640	MultiCopy	Brsri	XP_063244713.1	LOC134545905	protein-coding	putative sodium-coupled neutral amino acid transporter 10 isoform X1	NC_086330.1	128906234	128999393
OG0001640	MultiCopy	Csecu	XP_023708614.1	LOC111865110	protein-coding	putative sodium-coupled neutral amino acid transporter 10	NW_019719368.1	662976	687474
OG0001640	MultiCopy	Gbima	GLH14469.1	GBIM_18866	NA	Uncharacterized protein	NA	NA	NA
OG0001640	MultiCopy	Glong	KAK7793382.1	R5R35_009263	NA	hypothetical protein	NA	NA	NA
OG0001640	MultiCopy	Lmigr	egapxtmp_008730P1	egapxtmp_008730-P1	NA	putative sodium-coupled neutral amino acid transporter 10 isoform X1	NA	NA	NA
OG0001640	MultiCopy	Pamer	XP_069702221.1	LOC138713747	protein-coding	putative sodium-coupled neutral amino acid transporter 10	NC_091130.1	135190285	135227827
OG0001640	MultiCopy	Samer	XP_046994964.1	LOC124606905	protein-coding	putative sodium-coupled neutral amino acid transporter 10	NC_060121.1	893238756	893317996
OG0001640	MultiCopy	Scanc	XP_049779429.1	LOC126176322	protein-coding	putative sodium-coupled neutral amino acid transporter 10	NC_064628.1	384645085	384726535
OG0001640	MultiCopy	Sgreg	XP_049860583.1	LOC126354748	protein-coding	putative sodium-coupled neutral amino acid transporter 10	NC_064922.1	845584410	845680706
OG0001640	MultiCopy	Snite	XP_049808582.1	LOC126251901	protein-coding	putative sodium-coupled neutral amino acid transporter 10	NC_064617.1	865498817	865580102
OG0001640	MultiCopy	Spice	XP_047111189.1	LOC124788111	protein-coding	A-kinase anchor protein 200-like	NC_060140.1	839578357	839580804
OG0001640	MultiCopy	Spice	XP_047112350.1	LOC124789106	protein-coding	putative sodium-coupled neutral amino acid transporter 10	NC_060140.1	839512408	839570630
OG0001640	MultiCopy	Sscub	XP_049958415.1	LOC126474940	protein-coding	putative sodium-coupled neutral amino acid transporter 10	NC_064641.1	123912371	123989244
OG0001641	MultiCopy	Asimp	XP_066992171.1	Scsalpha1	NA	succinate--CoA ligase [ADP/GDP-forming] subunit alpha, mitochondrial	NA	NA	NA
OG0001641	MultiCopy	Brsri	XP_063231575.1	LOC134536011	protein-coding	succinate--CoA ligase [ADP/GDP-forming] subunit alpha, mitochondrial	NC_086337.1	40112791	40126918
OG0001641	MultiCopy	Csecu	XP_023709671.1	LOC111865688	protein-coding	succinate--CoA ligase [ADP/GDP-forming] subunit alpha, mitochondrial isoform X2	NW_019729897.1	1920522	1947234
OG0001641	MultiCopy	Csecu	XP_033606488.1	LOC117282144	protein-coding	LOW QUALITY PROTEIN: succinate--CoA ligase [ADP-forming] subunit alpha-like	NW_019723944.1	22785	26454
OG0001641	MultiCopy	Csecu	XP_033607825.1	LOC111865711	protein-coding	succinate--CoA ligase [ADP/GDP-forming] subunit alpha, mitochondrial	NW_019729897.1	1924567	1929036
OG0001641	MultiCopy	Gbima	GLG97184.1	GBIM_03999	NA	Succinate--CoA ligase [ADP/GDP-forming] subunit alpha, mitochondrial	NA	NA	NA
OG0001641	MultiCopy	Glong	KAK7873334.1	R5R35_011379	NA	hypothetical protein	NA	NA	NA
OG0001641	MultiCopy	Lmigr	egapxtmp_001443P1	Scsalpha1	NA	succinate--CoA ligase [ADP/GDP-forming] subunit alpha, mitochondrial	NA	NA	NA
OG0001641	MultiCopy	Pamer	XP_069671227.1	Scsalpha1	NA	succinate--CoA ligase [ADP/GDP-forming] subunit alpha, mitochondrial	NA	NA	NA
OG0001641	MultiCopy	Samer	XP_046992580.1	LOC124605137	protein-coding	succinate--CoA ligase [ADP/GDP-forming] subunit alpha, mitochondrial	NC_060119.1	515414993	515489464
OG0001641	MultiCopy	Scanc	XP_049780522.1	LOC126178875	protein-coding	succinate--CoA ligase [ADP/GDP-forming] subunit alpha, mitochondrial	NC_064626.1	519553229	519603698
OG0001641	MultiCopy	Sgreg	XP_049859608.1	LOC126354194	protein-coding	succinate--CoA ligase [ADP/GDP-forming] subunit alpha, mitochondrial	NC_064920.1	503398536	503457316
OG0001641	MultiCopy	Snite	XP_049800364.1	LOC126235675	protein-coding	succinate--CoA ligase [ADP/GDP-forming] subunit alpha, mitochondrial-like	NC_064614.1	347702027	347703270
OG0001641	MultiCopy	Snite	XP_049814632.1	LOC126262224	protein-coding	succinate--CoA ligase [ADP/GDP-forming] subunit alpha, mitochondrial-like	NC_064614.1	789694263	789776597
OG0001641	MultiCopy	Spice	XP_047104689.1	LOC124741781	protein-coding	succinate--CoA ligase [ADP/GDP-forming] subunit alpha, mitochondrial	NC_060138.1	496596071	496670847
OG0001641	MultiCopy	Sscub	XP_049958175.1	LOC126474738	protein-coding	succinate--CoA ligase [ADP/GDP-forming] subunit alpha, mitochondrial	NC_064638.1	526694681	526769710
OG0001642	MultiCopy	Asimp	XP_066992179.2	LOC136857425	protein-coding	uncharacterized protein	NC_090265.1	726692773	726849140
OG0001642	MultiCopy	Asimp	XP_067002561.1	LOC136872649	protein-coding	uncharacterized protein isoform X1	NC_090265.1	726499975	726561453
OG0001642	MultiCopy	Brsri	XP_063221110.1	LOC134530314	protein-coding	uncharacterized protein LOC134530314 isoform X1	NC_086332.1	20533851	20566724
OG0001642	MultiCopy	Brsri	XP_063221114.1	LOC134530319	protein-coding	uncharacterized protein LOC134530319	NC_086332.1	20477016	20501014
OG0001642	MultiCopy	Csecu	XP_023716857.1	LOC111869512	protein-coding	uncharacterized protein LOC111869512	NW_019735554.1	989158	999890
OG0001642	MultiCopy	Csecu	XP_023716858.1	LOC111869514	protein-coding	uncharacterized protein LOC111869514	NW_019735554.1	980696	988095
OG0001642	MultiCopy	Gbima	GLH09032.1	GBIM_14182	NA	Probable E3 ubiquitin-protein ligase sinah	NA	NA	NA
OG0001642	MultiCopy	Lmigr	egapxtmp_010842P1	egapxtmp_010842-P1	NA	uncharacterized protein	NA	NA	NA
OG0001642	MultiCopy	Pamer	XP_069686970.1	LOC138703188	protein-coding	uncharacterized protein	NC_091123.1	68169413	68195087
OG0001642	MultiCopy	Pamer	XP_069686972.1	LOC138703189	protein-coding	uncharacterized protein	NC_091123.1	68246137	68369897
OG0001642	MultiCopy	Samer	XP_046998142.1	LOC124613479	protein-coding	uncharacterized protein LOC124613479	NC_060122.1	358400243	358510008
OG0001642	MultiCopy	Scanc	XP_049786192.1	LOC126188635	protein-coding	uncharacterized protein LOC126188635	NC_064630.1	506040725	506215748
OG0001642	MultiCopy	Sgreg	XP_049864146.1	LOC126365739	protein-coding	uncharacterized protein LOC126365739	NC_064923.1	326930526	327036765
OG0001642	MultiCopy	Snite	XP_049813746.1	LOC126260460	protein-coding	uncharacterized protein LOC126260460	NC_064618.1	370042893	370118628
OG0001642	MultiCopy	Spice	XP_047115983.1	LOC124795947	protein-coding	uncharacterized protein LOC124795947	NC_060141.1	499845721	499965729
OG0001642	MultiCopy	Sscub	XP_049961957.1	LOC126482029	protein-coding	uncharacterized protein LOC126482029	NC_064642.1	494936487	495057829
OG0001643	MultiCopy	Asimp	XP_066998169.2	LOC136864726	protein-coding	E3 ubiquitin-protein ligase UHRF1	NC_090266.1	1111491375	1111576527
OG0001643	MultiCopy	Asimp	XP_068081324.1	LOC136857526	protein-coding	E3 ubiquitin-protein ligase UHRF1	NC_090265.1	788757125	788792416
OG0001643	MultiCopy	Brsri	XP_063245028.1	LOC134546258	protein-coding	E3 ubiquitin-protein ligase UHRF1-like	NC_086330.1	146611543	146696838
OG0001643	MultiCopy	Csecu	XP_023727164.1	LOC111875286	protein-coding	E3 ubiquitin-protein ligase UHRF1	NW_019721014.1	167726	170721
OG0001643	MultiCopy	Gbima	GLH14953.1	GBIM_19375	NA	Ubiquitin	NA	NA	NA
OG0001643	MultiCopy	Glong	KAK7794383.1	R5R35_011665	NA	hypothetical protein	NA	NA	NA
OG0001643	MultiCopy	Lmigr	egapxtmp_021823P1	egapxtmp_021823-P1	NA	E3 ubiquitin-protein ligase UHRF1-like	NA	NA	NA
OG0001643	MultiCopy	Pamer	XP_069674627.1	LOC138694610	protein-coding	E3 ubiquitin-protein ligase UHRF1-like	NC_091118.1	136753450	136758131
OG0001643	MultiCopy	Pamer	XP_069677651.1	LOC138696504	protein-coding	E3 ubiquitin-protein ligase UHRF1-like	NC_091119.1	125098795	125109569
OG0001643	MultiCopy	Pamer	XP_069692725.1	LOC138707337	protein-coding	E3 ubiquitin-protein ligase UHRF1-like	NC_091126.1	123348977	123351432
OG0001643	MultiCopy	Samer	XP_046981983.1	LOC124551096	protein-coding	E3 ubiquitin-protein ligase UHRF1-like	NC_060127.1	35129326	35187946
OG0001643	MultiCopy	Scanc	XP_049768996.1	LOC126106670	protein-coding	E3 ubiquitin-protein ligase UHRF1-like	NC_064635.1	105605957	105666036
OG0001643	MultiCopy	Sgreg	XP_049842142.1	LOC126292278	protein-coding	E3 ubiquitin-protein ligase UHRF1-like	NC_064928.1	155820629	155887010
OG0001643	MultiCopy	Snite	XP_049795247.1	LOC126210141	protein-coding	E3 ubiquitin-protein ligase UHRF1-like	NC_064623.1	100012247	100078192
OG0001643	MultiCopy	Spice	XP_047099706.1	LOC124717067	protein-coding	E3 ubiquitin-protein ligase UHRF1-like	NC_060146.1	128705512	128773536
OG0001643	MultiCopy	Sscub	XP_049943856.1	LOC126425001	protein-coding	E3 ubiquitin-protein ligase UHRF1-like	NC_064647.1	157142504	157204171
OG0001644	MultiCopy	Asimp	XP_068081063.1	LOC137496920	protein-coding	carboxypeptidase B-like	NC_090265.1	807801765	808034967
OG0001644	MultiCopy	Asimp	XP_068082032.1	LOC136863446	protein-coding	carboxypeptidase B-like	NC_090266.1	22704905	22753800
OG0001644	MultiCopy	Brsri	XP_063243270.1	LOC134542725	protein-coding	carboxypeptidase B-like	NW_026962012.1	3248737	3257701
OG0001644	MultiCopy	Brsri	XP_063243654.1	LOC134542958	protein-coding	carboxypeptidase B-like	NW_026962013.1	3699681	3707141
OG0001644	MultiCopy	Csecu	XP_023715990.2	LOC111869036	protein-coding	carboxypeptidase B	NW_019734964.1	2369469	2405949
OG0001644	MultiCopy	Gbima	GLH14749.1	GBIM_19071	NA	Zinc carboxypeptidase A 1	NA	NA	NA
OG0001644	MultiCopy	Lmigr	egapxtmp_004651P1	egapxtmp_004651-P1	NA	carboxypeptidase B-like	NA	NA	NA
OG0001644	MultiCopy	Lmigr	egapxtmp_006699P1	egapxtmp_006699-P1	NA	carboxypeptidase B-like	NA	NA	NA
OG0001644	MultiCopy	Pamer	XP_069682846.1	LOC138700252	protein-coding	carboxypeptidase B-like	NC_091121.1	157415273	157529625
OG0001644	MultiCopy	Pamer	XP_069699624.1	LOC138712109	protein-coding	carboxypeptidase B-like	NC_091129.1	90057498	90074204
OG0001644	MultiCopy	Samer	XP_046988168.1	LOC124593864	protein-coding	carboxypeptidase B-like	NC_060120.1	185676631	185889455
OG0001644	MultiCopy	Scanc	XP_049772465.1	LOC126159335	protein-coding	carboxypeptidase B-like	NC_064627.1	854887862	855174490
OG0001644	MultiCopy	Sgreg	XP_049854325.1	LOC126335283	protein-coding	carboxypeptidase B-like	NC_064921.1	878352881	878584276
OG0001644	MultiCopy	Snite	XP_049799617.1	LOC126234920	protein-coding	carboxypeptidase B-like	NC_064615.1	197243537	197493796
OG0001644	MultiCopy	Spice	XP_047106033.1	LOC124775240	protein-coding	carboxypeptidase B-like	NC_060139.1	190583004	190814704
OG0001644	MultiCopy	Sscub	XP_049948263.1	LOC126456560	protein-coding	carboxypeptidase B-like	NC_064639.1	971803175	972050750
OG0001645	MultiCopy	Asimp	XP_066991511.2	LOC136857048	protein-coding	frizzled-4	NC_090265.1	809017463	809180326
OG0001645	MultiCopy	Brsri	XP_063243493.1	LOC134542853	protein-coding	frizzled-4-like	NW_026962013.1	10856979	10945322
OG0001645	MultiCopy	Csecu	XP_023726118.1	LOC111874658	protein-coding	frizzled-4	NW_019744407.1	1560668	1633864
OG0001645	MultiCopy	Gbima	GLH11589.1	GBIM_16345	NA	Frizzled-4	NA	NA	NA
OG0001645	MultiCopy	Gbima	GLH11590.1	GBIM_16346	NA	Frizzled-4	NA	NA	NA
OG0001645	MultiCopy	Glong	KAK7872954.1	R5R35_004264	NA	hypothetical protein	NA	NA	NA
OG0001645	MultiCopy	Lmigr	egapxtmp_005669P1	fz4	NA	frizzled-4	NA	NA	NA
OG0001645	MultiCopy	Pamer	XP_069699887.1	LOC138712232	protein-coding	frizzled-4-like	NC_091129.1	109610411	109783951
OG0001645	MultiCopy	Samer	XP_046988247.1	LOC124593941	protein-coding	frizzled-4	NC_060120.1	258506792	258975123
OG0001645	MultiCopy	Scanc	XP_049772932.1	LOC126161233	protein-coding	frizzled-9-like	NC_064627.1	1089646622	1090030714
OG0001645	MultiCopy	Scanc	XP_049772933.1	LOC126161234	protein-coding	frizzled-4-like	NC_064627.1	1090135487	1090156521
OG0001645	MultiCopy	Sgreg	XP_049853819.1	LOC126335023	protein-coding	frizzled-4	NC_064921.1	778324855	778710499
OG0001645	MultiCopy	Snite	XP_049799675.1	LOC126234979	protein-coding	frizzled-4	NC_064615.1	270357568	270817714
OG0001645	MultiCopy	Spice	XP_047106104.1	LOC124775313	protein-coding	frizzled-4	NC_060139.1	262250149	262723738
OG0001645	MultiCopy	Spice	XP_047106105.1	LOC124775314	protein-coding	probable transcription factor GLK2	NC_060139.1	262723866	262727981
OG0001645	MultiCopy	Sscub	XP_049948190.1	LOC126456483	protein-coding	frizzled-4	NC_064639.1	871043858	871523530
OG0001646	MultiCopy	Asimp	XP_066992458.2	LOC136857582	protein-coding	SH2 domain-containing protein 4A isoform X1	NC_090265.1	824748837	825347869
OG0001646	MultiCopy	Brsri	XP_063243178.1	LOC134542671	protein-coding	SH2 domain-containing protein 4A-like isoform X1	NW_026962012.1	15590339	15638380
OG0001646	MultiCopy	Csecu	XP_023713237.1	LOC111867513	protein-coding	SH2 domain-containing protein 4B isoform X1	NW_019731997.1	215674	278186
OG0001646	MultiCopy	Gbima	GLG94505.1	GBIM_01710	NA	Protein E(sev)2B	NA	NA	NA
OG0001646	MultiCopy	Glong	KAK7866752.1	R5R35_008742	NA	hypothetical protein	NA	NA	NA
OG0001646	MultiCopy	Lmigr	egapxtmp_005824P1	egapxtmp_005824-P1	NA	SH2 domain-containing protein 4B-like	NA	NA	NA
OG0001646	MultiCopy	Lmigr	egapxtmp_005824P2	egapxtmp_005824-P2	NA	SH2 domain-containing protein 4B-like	NA	NA	NA
OG0001646	MultiCopy	Lmigr	egapxtmp_005824P3	egapxtmp_005824-P3	NA	SH2 domain-containing protein 4B-like	NA	NA	NA
OG0001646	MultiCopy	Lmigr	egapxtmp_005824P4	egapxtmp_005824-P4	NA	SH2 domain-containing protein 4B-like	NA	NA	NA
OG0001646	MultiCopy	Pamer	XP_069705467.1	LOC138716360	protein-coding	SH2 domain-containing protein 4B-like isoform X1	NC_091132.1	60559074	60898630
OG0001646	MultiCopy	Samer	XP_046989219.1	LOC124594819	protein-coding	SH2 domain-containing protein 4B-like	NC_060120.1	672866384	673506105
OG0001646	MultiCopy	Scanc	XP_049774428.1	LOC126162160	protein-coding	SH2 domain-containing protein 4B-like isoform X1	NC_064627.1	567047307	567697175
OG0001646	MultiCopy	Sgreg	XP_049850632.1	LOC126323356	protein-coding	SH2 domain-containing protein 4B-like	NC_064921.1	412234375	412809949
OG0001646	MultiCopy	Snite	XP_049802439.1	LOC126236860	protein-coding	SH2 domain-containing protein 4B-like	NC_064615.1	701919763	702532236
OG0001646	MultiCopy	Spice	XP_047107464.1	LOC124776493	protein-coding	SH2 domain-containing protein 4B-like	NC_060139.1	678483888	679092225
OG0001646	MultiCopy	Sscub	XP_049949619.1	LOC126457402	protein-coding	SH2 domain-containing protein 4B-like	NC_064639.1	476347050	476953139
OG0001647	MultiCopy	Asimp	XP_066992464.2	LOC136857585	protein-coding	pyrimidodiazepine synthase-like	NC_090265.1	827703919	827783576
OG0001647	MultiCopy	Asimp	XP_066996080.1	LOC136863609	protein-coding	pyrimidodiazepine synthase	NC_090266.1	576153978	576319770
OG0001647	MultiCopy	Asimp	XP_067003319.1	LOC136873892	protein-coding	pyrimidodiazepine synthase	NC_090265.1	827602172	827684088
OG0001647	MultiCopy	Asimp	XP_067003332.2	LOC136873899	protein-coding	pyrimidodiazepine synthase	NC_090265.1	827866312	827987010
OG0001647	MultiCopy	Brsri	XP_063220886.1	LOC134530178	protein-coding	glutathione S-transferase omega-2-like isoform X1	NC_086332.1	8987655	8998962
OG0001647	MultiCopy	Csecu	XP_023702037.1	LOC111861586	protein-coding	pyrimidodiazepine synthase	NW_019722980.1	270177	284176
OG0001647	MultiCopy	Gbima	GLG98825.1	GBIM_05405	NA	Pyrimidodiazepine synthase	NA	NA	NA
OG0001647	MultiCopy	Glong	KAK7863432.1	R5R35_002495	NA	hypothetical protein	NA	NA	NA
OG0001647	MultiCopy	Lmigr	egapxtmp_003416P1	egapxtmp_003416-P1	NA	pyrimidodiazepine synthase-like	NA	NA	NA
OG0001647	MultiCopy	Pamer	XP_069700909.1	LOC138713068	protein-coding	pyrimidodiazepine synthase-like	NC_091130.1	1977636	2018963
OG0001647	MultiCopy	Samer	XP_046980979.1	LOC124546254	protein-coding	pyrimidodiazepine synthase-like	NC_060119.1	819358068	819448250
OG0001647	MultiCopy	Scanc	XP_049786177.1	LOC126188615	protein-coding	pyrimidodiazepine synthase-like	NC_064626.1	826978529	827551188
OG0001647	MultiCopy	Sgreg	XP_049829966.1	LOC126269667	protein-coding	pyrimidodiazepine synthase-like	NC_064920.1	790415431	790509077
OG0001647	MultiCopy	Snite	XP_049801062.1	LOC126236059	protein-coding	pyrimidodiazepine synthase-like	NC_064614.1	472208627	472297184
OG0001647	MultiCopy	Spice	XP_047114598.1	LOC124794929	protein-coding	pyrimidodiazepine synthase-like	NC_060138.1	802547108	802631586
OG0001647	MultiCopy	Sscub	XP_049951266.1	LOC126458341	protein-coding	pyrimidodiazepine synthase-like	NC_064638.1	833879725	833968201
OG0001648	MultiCopy	Asimp	XP_066991734.2	LOC136857182	protein-coding	protein OPI10 homolog	NC_090265.1	828827232	828869294
OG0001648	MultiCopy	Asimp	XP_066995660.1	LOC136863197	protein-coding	protein OPI10 homolog isoform X1	NC_090266.1	933577470	933694015
OG0001648	MultiCopy	Asimp	XP_067009736.2	LOC136881037	protein-coding	protein OPI10 homolog	NC_090273.1	116315587	116316637
OG0001648	MultiCopy	Brsri	XP_063225446.1	LOC134532678	protein-coding	protein OPI10 homolog	NC_086334.1	14392351	14399800
OG0001648	MultiCopy	Csecu	XP_023712598.1	LOC111867201	protein-coding	protein OPI10 homolog	NW_019731581.1	1745819	1750820
OG0001648	MultiCopy	Gbima	GLH08295.1	GBIM_13556	NA	Protein OPI10 homolog	NA	NA	NA
OG0001648	MultiCopy	Glong	KAK7868732.1	R5R35_002534	NA	hypothetical protein	NA	NA	NA
OG0001648	MultiCopy	Lmigr	egapxtmp_001687P1	egapxtmp_001687-P1	NA	protein OPI10 homolog isoform X1	NA	NA	NA
OG0001648	MultiCopy	Pamer	XP_069675824.1	LOC138695292	protein-coding	protein OPI10 homolog	NC_091118.1	113419559	113421855
OG0001648	MultiCopy	Pamer	XP_069693114.1	LOC138707501	protein-coding	protein OPI10 homolog	NC_091126.1	18158240	18172025
OG0001648	MultiCopy	Samer	XP_046984567.1	LOC124554921	protein-coding	protein OPI10 homolog	NC_060130.1	619676250	619771464
OG0001648	MultiCopy	Scanc	XP_049781187.1	LOC126183348	protein-coding	protein OPI10 homolog	NC_064629.1	548695547	548788965
OG0001648	MultiCopy	Sgreg	XP_049844754.1	LOC126297684	protein-coding	protein OPI10 homolog	NC_064931.1	512687772	512781008
OG0001648	MultiCopy	Snite	XP_049805524.1	LOC126248518	protein-coding	protein OPI10 homolog	NC_064616.1	599070213	599147738
OG0001648	MultiCopy	Spice	XP_047104092.1	LOC124722967	protein-coding	protein OPI10 homolog	NC_060149.1	402346820	402442602
OG0001648	MultiCopy	Sscub	XP_049953996.1	LOC126470288	protein-coding	protein OPI10 homolog	NC_064640.1	413480799	413586608
OG0001649	MultiCopy	Asimp	XP_066992497.1	LOC136857614	protein-coding	polypeptide N-acetylgalactosaminyltransferase 5	NC_090265.1	841156240	841327783
OG0001649	MultiCopy	Asimp	XP_067009059.2	LOC136879187	protein-coding	polypeptide N-acetylgalactosaminyltransferase 5-like	NC_090272.1	122448220	122450112
OG0001649	MultiCopy	Brsri	XP_063227798.1	LOC134533922	protein-coding	polypeptide N-acetylgalactosaminyltransferase 5 isoform X1	NC_086335.1	43976769	44036961
OG0001649	MultiCopy	Csecu	XP_023703031.1	LOC111862124	protein-coding	polypeptide N-acetylgalactosaminyltransferase 5 isoform X1	NW_019723911.1	505827	547842
OG0001649	MultiCopy	Gbima	GLH02654.1	GBIM_08628	NA	Polypeptide N-acetylgalactosaminyltransferase	NA	NA	NA
OG0001649	MultiCopy	Glong	KAK7871233.1	R5R35_001093	NA	hypothetical protein	NA	NA	NA
OG0001649	MultiCopy	Lmigr	egapxtmp_006022P1	Pgant5	NA	polypeptide N-acetylgalactosaminyltransferase 5 isoform X1	NA	NA	NA
OG0001649	MultiCopy	Lmigr	egapxtmp_006022P2	Pgant5	NA	polypeptide N-acetylgalactosaminyltransferase 5 isoform X2	NA	NA	NA
OG0001649	MultiCopy	Lmigr	egapxtmp_006022P3	Pgant5	NA	polypeptide N-acetylgalactosaminyltransferase 5 isoform X1	NA	NA	NA
OG0001649	MultiCopy	Pamer	XP_069705079.1	Pgant5	NA	polypeptide N-acetylgalactosaminyltransferase 5 isoform X1	NA	NA	NA
OG0001649	MultiCopy	Samer	XP_046987689.1	LOC124591468	protein-coding	polypeptide N-acetylgalactosaminyltransferase 5 isoform X1	NC_060120.1	183474301	183683668
OG0001649	MultiCopy	Scanc	XP_049775464.1	LOC126162790	protein-coding	polypeptide N-acetylgalactosaminyltransferase 5-like isoform X1	NC_064627.1	857178574	857396042
OG0001649	MultiCopy	Sgreg	XP_049854337.1	LOC126335291	protein-coding	polypeptide N-acetylgalactosaminyltransferase 5-like isoform X1	NC_064921.1	880301730	880509020
OG0001649	MultiCopy	Snite	XP_049800780.1	LOC126235892	protein-coding	polypeptide N-acetylgalactosaminyltransferase 5 isoform X1	NC_064615.1	194943105	195191471
OG0001649	MultiCopy	Spice	XP_047105626.1	LOC124774955	protein-coding	polypeptide N-acetylgalactosaminyltransferase 5 isoform X1	NC_060139.1	188527325	188733467
OG0001649	MultiCopy	Sscub	XP_049951309.1	LOC126458377	protein-coding	polypeptide N-acetylgalactosaminyltransferase 5-like isoform X1	NC_064639.1	973882568	974095443
OG0001650	MultiCopy	Asimp	XP_067003960.2	LOC136874214	protein-coding	CCAAT/enhancer-binding protein zeta	NC_090265.1	858647934	858777889
OG0001650	MultiCopy	Brsri	XP_063236498.1	LOC134538861	protein-coding	CCAAT/enhancer-binding protein zeta	NC_086341.1	46505815	46565024
OG0001650	MultiCopy	Csecu	XP_023727412.1	LOC111875398	protein-coding	CCAAT/enhancer-binding protein zeta isoform X1	NW_019718279.1	11	79479
OG0001650	MultiCopy	Gbima	GLH04070.1	GBIM_09855	NA	Uncharacterized protein	NA	NA	NA
OG0001650	MultiCopy	Glong	KAK7871512.1	R5R35_010228	NA	hypothetical protein	NA	NA	NA
OG0001650	MultiCopy	Lmigr	egapxtmp_006045P1	Noc1	NA	CCAAT/enhancer-binding protein zeta	NA	NA	NA
OG0001650	MultiCopy	Lmigr	egapxtmp_006045P2	Noc1	NA	CCAAT/enhancer-binding protein zeta	NA	NA	NA
OG0001650	MultiCopy	Lmigr	egapxtmp_006045P3	Noc1	NA	CCAAT/enhancer-binding protein zeta	NA	NA	NA
OG0001650	MultiCopy	Lmigr	egapxtmp_006045P4	Noc1	NA	CCAAT/enhancer-binding protein zeta	NA	NA	NA
OG0001650	MultiCopy	Pamer	XP_069697224.1	Noc1	NA	CCAAT/enhancer-binding protein zeta	NA	NA	NA
OG0001650	MultiCopy	Samer	XP_046991119.1	LOC124596143	protein-coding	CCAAT/enhancer-binding protein zeta	NC_060120.1	608182609	608395100
OG0001650	MultiCopy	Scanc	XP_049774231.1	LOC126162042	protein-coding	CCAAT/enhancer-binding protein zeta	NC_064627.1	499328204	499550290
OG0001650	MultiCopy	Sgreg	XP_049851602.1	LOC126326497	protein-coding	CCAAT/enhancer-binding protein zeta-like	NC_064921.1	473654964	473832505
OG0001650	MultiCopy	Snite	XP_049802241.1	LOC126236748	protein-coding	CCAAT/enhancer-binding protein zeta isoform X1	NC_064615.1	633021707	633220091
OG0001650	MultiCopy	Spice	XP_047107210.1	LOC124776318	protein-coding	CCAAT/enhancer-binding protein zeta isoform X1	NC_060139.1	612846470	613058873
OG0001650	MultiCopy	Sscub	XP_049949822.1	LOC126457522	protein-coding	CCAAT/enhancer-binding protein zeta	NC_064639.1	545551818	545774184
OG0001651	MultiCopy	Asimp	XP_066992051.2	LOC136857339	protein-coding	putative apoptosis-inducing factor 1, mitochondrial	NC_090265.1	875705198	875706889
OG0001651	MultiCopy	Asimp	XP_066998634.2	LOC136865963	protein-coding	apoptosis-inducing factor 1, mitochondrial	NC_090267.1	51111656	51380207
OG0001651	MultiCopy	Brsri	XP_063236555.1	LOC134538889	protein-coding	apoptosis-inducing factor 1, mitochondrial isoform X1	NC_086341.1	47553389	47578172
OG0001651	MultiCopy	Csecu	XP_023701539.1	LOC111861312	protein-coding	apoptosis-inducing factor 1, mitochondrial	NW_019722427.1	85743	108748
OG0001651	MultiCopy	Gbima	GLG99835.1	GBIM_06216	NA	Putative apoptosis-inducing factor 1, mitochondrial	NA	NA	NA
OG0001651	MultiCopy	Gbima	GLH06831.1	GBIM_12283	NA	Putative apoptosis-inducing factor 1, mitochondrial	NA	NA	NA
OG0001651	MultiCopy	Glong	KAK7865793.1	R5R35_001259	NA	hypothetical protein	NA	NA	NA
OG0001651	MultiCopy	Lmigr	egapxtmp_015261P1	AIF	NA	apoptosis-inducing factor 1, mitochondrial	NA	NA	NA
OG0001651	MultiCopy	Pamer	XP_069678295.1	AIF	NA	apoptosis-inducing factor 1, mitochondrial isoform X1	NA	NA	NA
OG0001651	MultiCopy	Samer	XP_047003979.1	LOC124622346	protein-coding	apoptosis-inducing factor 1, mitochondrial	NC_060125.1	147471320	147590645
OG0001651	MultiCopy	Scanc	XP_049765154.1	LOC126094680	protein-coding	apoptosis-inducing factor 1, mitochondrial	NC_064633.1	111852714	111971003
OG0001651	MultiCopy	Sgreg	XP_049838147.1	LOC126282523	protein-coding	apoptosis-inducing factor 1, mitochondrial	NC_064926.1	121835429	121930879
OG0001651	MultiCopy	Sgreg	XP_049849872.1	LOC126320430	protein-coding	apoptosis-inducing factor 1, mitochondrial-like	NW_026062097.1	403958	406277
OG0001651	MultiCopy	Snite	XP_049790999.1	LOC126198593	protein-coding	apoptosis-inducing factor 1, mitochondrial	NC_064621.1	126253250	126380281
OG0001651	MultiCopy	Spice	XP_047121156.1	LOC124804849	protein-coding	apoptosis-inducing factor 1, mitochondrial	NC_060144.1	106400027	106511958
OG0001651	MultiCopy	Sscub	XP_049937946.1	LOC126412405	protein-coding	apoptosis-inducing factor 1, mitochondrial	NC_064644.1	492808544	492915031
OG0001652	MultiCopy	Asimp	XP_066992655.2	LOC136857696	protein-coding	vesicle-fusing ATPase 1	NC_090265.1	888722377	888963651
OG0001652	MultiCopy	Brsri	XP_063218099.1	LOC134528425	protein-coding	vesicle-fusing ATPase 1-like	NC_086330.1	369594595	369631872
OG0001652	MultiCopy	Csecu	XP_023714836.1	LOC111868442	protein-coding	vesicle-fusing ATPase 1	NW_019734310.1	1383942	1398072
OG0001652	MultiCopy	Csecu	XP_023716336.1	LOC111869228	protein-coding	vesicle-fusing ATPase 1-like isoform X1	NW_019735011.1	20439	49420
OG0001652	MultiCopy	Csecu	XP_023725556.1	LOC111874348	protein-coding	vesicle-fusing ATPase 1	NW_019744106.1	3076730	3094523
OG0001652	MultiCopy	Csecu	XP_033608381.1	LOC111866958	protein-coding	vesicle-fusing ATPase 1-like	NW_019731286.1	63323	82082
OG0001652	MultiCopy	Gbima	GLH08240.1	GBIM_13518	NA	Vesicle-fusing ATPase 1	NA	NA	NA
OG0001652	MultiCopy	Glong	KAK7863818.1	R5R35_003307	NA	hypothetical protein	NA	NA	NA
OG0001652	MultiCopy	Lmigr	egapxtmp_002310P1	comt	NA	vesicle-fusing ATPase 1	NA	NA	NA
OG0001652	MultiCopy	Pamer	XP_069674509.1	comt	NA	vesicle-fusing ATPase 1	NA	NA	NA
OG0001652	MultiCopy	Samer	XP_046985464.1	LOC124555553	protein-coding	vesicle-fusing ATPase 1	NC_060130.1	236008880	236101456
OG0001652	MultiCopy	Scanc	XP_049781595.1	LOC126183560	protein-coding	vesicle-fusing ATPase 1	NC_064629.1	117588417	117694533
OG0001652	MultiCopy	Sgreg	XP_049845278.1	LOC126298003	protein-coding	vesicle-fusing ATPase 1	NC_064931.1	97696779	97785756
OG0001652	MultiCopy	Snite	XP_049804725.1	LOC126248098	protein-coding	vesicle-fusing ATPase 1	NC_064616.1	155332404	155437188
OG0001652	MultiCopy	Spice	XP_047103048.1	LOC124721934	protein-coding	vesicle-fusing ATPase 1	NC_060149.1	834641484	834736332
OG0001652	MultiCopy	Sscub	XP_049955255.1	LOC126471189	protein-coding	vesicle-fusing ATPase 1	NC_064640.1	927204199	927299714
OG0001653	MultiCopy	Asimp	XP_066992770.1	Pop2	NA	CCR4-NOT transcription complex subunit 7 isoform X1	NA	NA	NA
OG0001653	MultiCopy	Brsri	XP_063221053.1	LOC134530277	protein-coding	CCR4-NOT transcription complex subunit 7-like	NC_086332.1	16315145	16339061
OG0001653	MultiCopy	Brsri	XP_063223971.1	LOC134531888	protein-coding	CCR4-NOT transcription complex subunit 7	NC_086333.1	62657868	62694363
OG0001653	MultiCopy	Csecu	XP_023708659.2	LOC111864898	protein-coding	CCR4-NOT transcription complex subunit 7	NW_019718023.1	2389	13865
OG0001653	MultiCopy	Gbima	GLH03709.1	GBIM_09572	NA	CCR4-NOT transcription complex subunit 7	NA	NA	NA
OG0001653	MultiCopy	Gbima	GLH09470.1	GBIM_14577	NA	CCR4-NOT transcription complex subunit 7	NA	NA	NA
OG0001653	MultiCopy	Glong	KAK7861778.1	R5R35_011951	NA	hypothetical protein	NA	NA	NA
OG0001653	MultiCopy	Lmigr	egapxtmp_008938P1	Pop2	NA	CCR4-NOT transcription complex subunit 7 isoform X1	NA	NA	NA
OG0001653	MultiCopy	Lmigr	egapxtmp_008938P2	Pop2	NA	CCR4-NOT transcription complex subunit 7 isoform X1	NA	NA	NA
OG0001653	MultiCopy	Pamer	XP_069691863.1	Pop2	NA	CCR4-NOT transcription complex subunit 7 isoform X1	NA	NA	NA
OG0001653	MultiCopy	Samer	XP_046994625.1	LOC124606662	protein-coding	CCR4-NOT transcription complex subunit 7 isoform X1	NC_060121.1	855047402	855176839
OG0001653	MultiCopy	Scanc	XP_049777524.1	LOC126175054	protein-coding	CCR4-NOT transcription complex subunit 7 isoform X1	NC_064628.1	368434696	368554248
OG0001653	MultiCopy	Sgreg	XP_049860345.1	LOC126354624	protein-coding	CCR4-NOT transcription complex subunit 7 isoform X1	NC_064922.1	830533170	830643331
OG0001653	MultiCopy	Snite	XP_049810458.1	LOC126253280	protein-coding	CCR4-NOT transcription complex subunit 7 isoform X1	NC_064617.1	845190594	845301858
OG0001653	MultiCopy	Spice	XP_047112774.1	LOC124789456	protein-coding	CCR4-NOT transcription complex subunit 7 isoform X1	NC_060140.1	819253415	819405255
OG0001653	MultiCopy	Sscub	XP_049956935.1	LOC126473733	protein-coding	CCR4-NOT transcription complex subunit 7 isoform X1	NC_064641.1	145657856	145788113
OG0001654	MultiCopy	Asimp	XP_066992888.2	Tace	NA	ADAM 17-like protease isoform X1	NA	NA	NA
OG0001654	MultiCopy	Brsri	XP_063227446.1	LOC134533754	protein-coding	ADAM 17-like protease isoform X1	NC_086335.1	24450096	24493394
OG0001654	MultiCopy	Csecu	XP_023726529.1	LOC111874896	protein-coding	ADAM 17-like protease	NW_019721008.1	514504	544985
OG0001654	MultiCopy	Csecu	XP_023727030.1	LOC111875197	protein-coding	ADAM 17-like protease	NW_019721011.1	24182	88906
OG0001654	MultiCopy	Csecu	XP_033606498.1	LOC117282149	protein-coding	uncharacterized protein LOC117282149	NW_019718620.1	143128	149205
OG0001654	MultiCopy	Gbima	GLH15570.1	GBIM_19995	NA	ADAM 17-like protease	NA	NA	NA
OG0001654	MultiCopy	Glong	KAK7869940.1	R5R35_013718	NA	hypothetical protein	NA	NA	NA
OG0001654	MultiCopy	Lmigr	egapxtmp_010721P1	Tace	NA	ADAM 17-like protease	NA	NA	NA
OG0001654	MultiCopy	Pamer	XP_069705724.1	Tace	NA	ADAM 17-like protease isoform X1	NA	NA	NA
OG0001654	MultiCopy	Samer	XP_046996950.1	LOC124612669	protein-coding	ADAM 17-like protease	NC_060122.1	199323321	199459068
OG0001654	MultiCopy	Scanc	XP_049785294.1	LOC126187957	protein-coding	ADAM 17-like protease	NC_064630.1	670390304	670528799
OG0001654	MultiCopy	Sgreg	XP_049828210.1	LOC126267245	protein-coding	ADAM 17-like protease	NC_064923.1	176473566	176620006
OG0001654	MultiCopy	Snite	XP_049812654.1	LOC126259719	protein-coding	ADAM 17-like protease	NC_064618.1	199969845	200108292
OG0001654	MultiCopy	Spice	XP_047105133.1	LOC124770048	protein-coding	ADAM 17-like protease	NW_025728982.1	19166	58435
OG0001654	MultiCopy	Spice	XP_047114884.1	LOC124795095	protein-coding	ADAM 17-like protease	NC_060141.1	661335063	661459075
OG0001654	MultiCopy	Sscub	XP_049961204.1	LOC126481470	protein-coding	ADAM 17-like protease isoform X1	NC_064642.1	655584994	655732674
OG0001655	MultiCopy	Asimp	XP_066992598.2	LOC136857663	protein-coding	uncharacterized protein	NC_090265.1	979660782	979706028
OG0001655	MultiCopy	Brsri	XP_063223583.1	LOC134531700	protein-coding	uncharacterized protein LOC134531700	NC_086333.1	36711943	36715458
OG0001655	MultiCopy	Csecu	XP_023702196.1	LOC111861668	protein-coding	uncharacterized protein LOC111861668 isoform X1	NW_019718618.1	1120294	1157479
OG0001655	MultiCopy	Gbima	GLH13299.1	GBIM_17885	NA	Uncharacterized protein	NA	NA	NA
OG0001655	MultiCopy	Glong	KAK7791690.1	R5R35_008711	NA	hypothetical protein	NA	NA	NA
OG0001655	MultiCopy	Lmigr	egapxtmp_010437P1	egapxtmp_010437-P1	NA	uncharacterized protein isoform X1	NA	NA	NA
OG0001655	MultiCopy	Lmigr	egapxtmp_010437P2	egapxtmp_010437-P2	NA	uncharacterized protein isoform X1	NA	NA	NA
OG0001655	MultiCopy	Lmigr	egapxtmp_010437P3	egapxtmp_010437-P3	NA	uncharacterized protein isoform X1	NA	NA	NA
OG0001655	MultiCopy	Lmigr	egapxtmp_010437P4	egapxtmp_010437-P4	NA	uncharacterized protein isoform X1	NA	NA	NA
OG0001655	MultiCopy	Pamer	XP_069691092.1	LOC138706071	protein-coding	uncharacterized protein	NC_091125.1	71801534	71850066
OG0001655	MultiCopy	Samer	XP_046992866.1	LOC124605321	protein-coding	uncharacterized protein LOC124605321 isoform X1	NC_060121.1	356213125	356246686
OG0001655	MultiCopy	Scanc	XP_049778440.1	LOC126175606	protein-coding	uncharacterized protein LOC126175606 isoform X1	NC_064628.1	649850288	649882079
OG0001655	MultiCopy	Sgreg	XP_049858890.1	LOC126353819	protein-coding	uncharacterized protein LOC126353819 isoform X1	NC_064922.1	365152274	365182344
OG0001655	MultiCopy	Snite	XP_049808173.1	LOC126251654	protein-coding	uncharacterized protein LOC126251654 isoform X1	NC_064617.1	328716692	328744403
OG0001655	MultiCopy	Spice	XP_047110764.1	LOC124787854	protein-coding	uncharacterized protein LOC124787854 isoform X1	NC_060140.1	318607217	318640668
OG0001655	MultiCopy	Sscub	XP_049959393.1	LOC126475514	protein-coding	uncharacterized protein LOC126475514 isoform X1	NC_064641.1	652496664	652530110
OG0001656	MultiCopy	Asimp	XP_066992932.2	REPTOR	NA	protein CREBRF homolog isoform X1	NA	NA	NA
OG0001656	MultiCopy	Brsri	XP_063221266.1	LOC134530402	protein-coding	protein CREBRF homolog	NC_086332.1	26108044	26168804
OG0001656	MultiCopy	Csecu	XP_023709608.1	LOC111865657	protein-coding	protein CREBRF homolog	NW_019729897.1	166793	185579
OG0001656	MultiCopy	Gbima	GLG95512.1	GBIM_02459	NA	Protein CREBRF homolog	NA	NA	NA
OG0001656	MultiCopy	Glong	KAK7864494.1	R5R35_003113	NA	hypothetical protein	NA	NA	NA
OG0001656	MultiCopy	Lmigr	egapxtmp_000906P1	egapxtmp_000906-P1	NA	protein CREBRF homolog	NA	NA	NA
OG0001656	MultiCopy	Lmigr	egapxtmp_000906P2	egapxtmp_000906-P2	NA	protein CREBRF homolog	NA	NA	NA
OG0001656	MultiCopy	Lmigr	egapxtmp_000906P3	egapxtmp_000906-P3	NA	protein CREBRF homolog	NA	NA	NA
OG0001656	MultiCopy	Lmigr	egapxtmp_000906P4	egapxtmp_000906-P4	NA	protein CREBRF homolog	NA	NA	NA
OG0001656	MultiCopy	Pamer	XP_069704925.1	REPTOR	NA	protein CREBRF homolog	NA	NA	NA
OG0001656	MultiCopy	Samer	XP_047000193.1	LOC124616017	protein-coding	protein CREBRF homolog	NC_060119.1	995230074	995340156
OG0001656	MultiCopy	Scanc	XP_049762827.1	LOC126088914	protein-coding	protein CREBRF homolog isoform X1	NC_064626.1	1004392407	1004506513
OG0001656	MultiCopy	Sgreg	XP_049833215.1	LOC126276230	protein-coding	protein CREBRF homolog isoform X1	NC_064920.1	955562572	955669560
OG0001656	MultiCopy	Snite	XP_049804977.1	LOC126248206	protein-coding	protein CREBRF homolog	NC_064614.1	287670627	287755878
OG0001656	MultiCopy	Spice	XP_047105323.1	LOC124772519	protein-coding	protein CREBRF homolog isoform X1	NC_060138.1	979486569	979591386
OG0001656	MultiCopy	Sscub	XP_049939218.1	LOC126413396	protein-coding	protein CREBRF homolog	NC_064638.1	1011143404	1011252395
OG0001657	MultiCopy	Asimp	XP_066992972.1	LOC136857858	protein-coding	heat shock protein 83	NC_090265.1	986734902	986749135
OG0001657	MultiCopy	Asimp	XP_067005079.1	LOC136875419	protein-coding	heat shock protein 83	NC_090265.1	986571157	986649070
OG0001657	MultiCopy	Asimp	XP_067005097.2	LOC136875440	protein-coding	heat shock protein 83	NC_090265.1	990696190	990709784
OG0001657	MultiCopy	Brsri	XP_063217995.1	LOC134528361	protein-coding	heat shock protein 83	NC_086330.1	364739559	364751869
OG0001657	MultiCopy	Csecu	XP_023720867.1	LOC111871779	protein-coding	heat shock protein 83	NW_019739228.1	658679	664805
OG0001657	MultiCopy	Gbima	GLH07833.1	GBIM_13240	NA	Heat shock protein 83	NA	NA	NA
OG0001657	MultiCopy	Glong	KAK7868269.1	R5R35_000665	NA	hypothetical protein	NA	NA	NA
OG0001657	MultiCopy	Lmigr	egapxtmp_007872P1	Hsp83	NA	heat shock protein 83	NA	NA	NA
OG0001657	MultiCopy	Pamer	XP_069692673.1	Hsp83	NA	heat shock protein 83	NA	NA	NA
OG0001657	MultiCopy	Samer	XP_047002516.1	LOC124619920	protein-coding	heat shock protein 83	NC_060119.1	1222354520	1222366001
OG0001657	MultiCopy	Scanc	XP_049764982.1	LOC126094564	protein-coding	heat shock protein 83	NC_064626.1	1199905851	1199915290
OG0001657	MultiCopy	Sgreg	XP_049838921.1	LOC126284200	protein-coding	heat shock protein 83	NC_064920.1	1166915738	1166923297
OG0001657	MultiCopy	Sgreg	XP_049848412.1	LOC126315215	protein-coding	uncharacterized protein LOC126315215	NW_026061960.1	326080	328499
OG0001657	MultiCopy	Snite	XP_049803930.1	LOC126241035	protein-coding	heat shock protein 83	NC_064614.1	46743685	46753317
OG0001657	MultiCopy	Spice	XP_047109875.1	LOC124782159	protein-coding	heat shock protein 83	NC_060138.1	1246326269	1246337955
OG0001657	MultiCopy	Sscub	XP_049942374.1	LOC126419257	protein-coding	heat shock protein 83	NC_064638.1	1242060605	1242071999
OG0001658	MultiCopy	Asimp	XP_068084194.1	mRpL22	NA	large ribosomal subunit protein uL22m isoform X1	NA	NA	NA
OG0001658	MultiCopy	Brsri	XP_063234571.1	LOC134537740	protein-coding	large ribosomal subunit protein uL22m	NC_086339.1	25221383	25234709
OG0001658	MultiCopy	Csecu	XP_023702237.1	LOC111861689	protein-coding	39S ribosomal protein L22, mitochondrial	NW_019718618.1	1167715	1174056
OG0001658	MultiCopy	Gbima	GLH01073.1	GBIM_07297	NA	39S ribosomal protein L22, mitochondrial	NA	NA	NA
OG0001658	MultiCopy	Glong	KAK7874265.1	R5R35_006300	NA	hypothetical protein	NA	NA	NA
OG0001658	MultiCopy	Lmigr	egapxtmp_008933P1	mRpL22	NA	large ribosomal subunit protein uL22m	NA	NA	NA
OG0001658	MultiCopy	Lmigr	egapxtmp_008933P2	mRpL22	NA	large ribosomal subunit protein uL22m	NA	NA	NA
OG0001658	MultiCopy	Lmigr	egapxtmp_008933P3	mRpL22	NA	large ribosomal subunit protein uL22m	NA	NA	NA
OG0001658	MultiCopy	Lmigr	egapxtmp_008933P4	mRpL22	NA	large ribosomal subunit protein uL22m	NA	NA	NA
OG0001658	MultiCopy	Pamer	XP_069691080.1	mRpL22	NA	large ribosomal subunit protein uL22m	NA	NA	NA
OG0001658	MultiCopy	Samer	XP_046994720.1	LOC124606732	protein-coding	39S ribosomal protein L22, mitochondrial	NC_060121.1	925756694	925811693
OG0001658	MultiCopy	Scanc	XP_049779124.1	LOC126176035	protein-coding	39S ribosomal protein L22, mitochondrial	NC_064628.1	56156960	56198257
OG0001658	MultiCopy	Sgreg	XP_049859878.1	LOC126354346	protein-coding	39S ribosomal protein L22, mitochondrial	NC_064922.1	899481640	899520360
OG0001658	MultiCopy	Snite	XP_049809333.1	LOC126252481	protein-coding	39S ribosomal protein L22, mitochondrial	NC_064617.1	925629669	925659261
OG0001658	MultiCopy	Spice	XP_047112996.1	LOC124789620	protein-coding	39S ribosomal protein L22, mitochondrial	NC_060140.1	897058556	897089572
OG0001658	MultiCopy	Sscub	XP_049958438.1	LOC126474958	protein-coding	39S ribosomal protein L22, mitochondrial	NC_064641.1	72198692	72259950
OG0001659	MultiCopy	Asimp	XP_067005473.1	hoip	NA	NHP2-like protein 1 homolog	NA	NA	NA
OG0001659	MultiCopy	Brsri	XP_063244274.1	LOC134543290	protein-coding	NHP2-like protein 1	NC_086330.1	120324280	120342832
OG0001659	MultiCopy	Csecu	XP_023704220.1	LOC111862784	protein-coding	NHP2-like protein 1 homolog	NW_019724743.1	7389	11269
OG0001659	MultiCopy	Gbima	GLG95554.1	GBIM_02492	NA	NHP2-like protein 1 homolog	NA	NA	NA
OG0001659	MultiCopy	Gbima	GLG95555.1	GBIM_02493	NA	Protein of unknown function	NA	NA	NA
OG0001659	MultiCopy	Gbima	GLH00100.1	GBIM_06564	NA	NHP2-like protein 1 homolog	NA	NA	NA
OG0001659	MultiCopy	Glong	KAK7790825.1	R5R35_008606	NA	hypothetical protein	NA	NA	NA
OG0001659	MultiCopy	Glong	KAK7794276.1	R5R35_014565	NA	hypothetical protein	NA	NA	NA
OG0001659	MultiCopy	Lmigr	egapxtmp_009193P1	egapxtmp_009193-P1	NA	NHP2-like protein 1	NA	NA	NA
OG0001659	MultiCopy	Pamer	XP_069702075.1	hoip	NA	NHP2-like protein 1 homolog	NA	NA	NA
OG0001659	MultiCopy	Samer	XP_046994580.1	LOC124606628	protein-coding	NHP2-like protein 1	NC_060121.1	472441827	472460408
OG0001659	MultiCopy	Scanc	XP_049777828.1	LOC126175237	protein-coding	NHP2-like protein 1	NC_064628.1	459542458	459558049
OG0001659	MultiCopy	Sgreg	XP_049861091.1	LOC126355004	protein-coding	NHP2-like protein 1	NC_064922.1	475732763	475745952
OG0001659	MultiCopy	Snite	XP_049807798.1	LOC126251425	protein-coding	NHP2-like protein 1	NC_064617.1	448885513	448906788
OG0001659	MultiCopy	Spice	XP_047112592.1	LOC124789321	protein-coding	NHP2-like protein 1	NC_060140.1	435614273	435638018
OG0001659	MultiCopy	Sscub	XP_049958909.1	LOC126475250	protein-coding	NHP2-like protein 1	NC_064641.1	535842386	535861498
OG0001660	MultiCopy	Asimp	XP_066993081.2	LOC136857916	protein-coding	serine-rich adhesin for platelets	NC_090265.1	1030854534	1030992365
OG0001660	MultiCopy	Brsri	XP_063225711.1	LOC134532787	protein-coding	uncharacterized protein LOC134532787 isoform X1	NC_086334.1	20118770	20151988
OG0001660	MultiCopy	Csecu	XP_023714020.1	LOC111867984	protein-coding	uncharacterized protein LOC111867984	NW_019733326.1	1315843	1341580
OG0001660	MultiCopy	Lmigr	egapxtmp_009606P1	egapxtmp_009606-P1	NA	uro-adherence factor A-like isoform X1	NA	NA	NA
OG0001660	MultiCopy	Lmigr	egapxtmp_009606P2	egapxtmp_009606-P2	NA	uro-adherence factor A-like isoform X1	NA	NA	NA
OG0001660	MultiCopy	Lmigr	egapxtmp_009606P3	egapxtmp_009606-P3	NA	uro-adherence factor A-like isoform X1	NA	NA	NA
OG0001660	MultiCopy	Lmigr	egapxtmp_009606P4	egapxtmp_009606-P4	NA	uro-adherence factor A-like isoform X1	NA	NA	NA
OG0001660	MultiCopy	Lmigr	egapxtmp_009606P5	egapxtmp_009606-P5	NA	uro-adherence factor A-like isoform X1	NA	NA	NA
OG0001660	MultiCopy	Pamer	XP_069677741.1	LOC138696543	protein-coding	serine-rich adhesin for platelets-like	NC_091119.1	131995054	132036650
OG0001660	MultiCopy	Samer	XP_046995625.1	LOC124607362	protein-coding	uncharacterized protein LOC124607362	NC_060121.1	104081667	104157673
OG0001660	MultiCopy	Scanc	XP_049779070.1	LOC126175999	protein-coding	uncharacterized protein LOC126175999	NC_064628.1	922635726	922722664
OG0001660	MultiCopy	Sgreg	XP_049859282.1	LOC126354013	protein-coding	uncharacterized protein LOC126354013 isoform X1	NC_064922.1	110433446	110547653
OG0001660	MultiCopy	Sgreg	XP_049859710.1	LOC126354247	protein-coding	uncharacterized protein LOC126354247	NC_064922.1	128433659	128517879
OG0001660	MultiCopy	Snite	XP_049811103.1	LOC126253643	protein-coding	uncharacterized protein LOC126253643	NC_064617.1	58684828	58768226
OG0001660	MultiCopy	Spice	XP_047110518.1	LOC124787718	protein-coding	uncharacterized protein LOC124787718	NC_060140.1	63029770	63107939
OG0001660	MultiCopy	Sscub	XP_049956682.1	LOC126473580	protein-coding	uncharacterized protein LOC126473580	NC_064641.1	905997010	906073909
OG0001661	MultiCopy	Asimp	XP_068081443.1	l(3)L1231	NA	INO80 complex subunit D isoform X1	NA	NA	NA
OG0001661	MultiCopy	Brsri	XP_063231314.1	LOC134535894	protein-coding	INO80 complex subunit D-like isoform X1	NC_086337.1	28027778	28105148
OG0001661	MultiCopy	Csecu	XP_023720554.1	LOC111871582	protein-coding	INO80 complex subunit D isoform X1	NW_019739005.1	158941	353273
OG0001661	MultiCopy	Gbima	GLG94735.1	GBIM_01875	NA	Uncharacterized protein	NA	NA	NA
OG0001661	MultiCopy	Glong	KAK7867583.1	R5R35_014789	NA	hypothetical protein	NA	NA	NA
OG0001661	MultiCopy	Glong	KAK7867934.1	R5R35_005283	NA	hypothetical protein	NA	NA	NA
OG0001661	MultiCopy	Lmigr	egapxtmp_011872P1	l(3)L1231	NA	INO80 complex subunit D isoform X1	NA	NA	NA
OG0001661	MultiCopy	Lmigr	egapxtmp_011872P2	l(3)L1231	NA	INO80 complex subunit D isoform X1	NA	NA	NA
OG0001661	MultiCopy	Lmigr	egapxtmp_011872P3	l(3)L1231	NA	INO80 complex subunit D isoform X1	NA	NA	NA
OG0001661	MultiCopy	Pamer	XP_069700596.1	LOC138712567	protein-coding	INO80 complex subunit D-like isoform X1	NC_091118.1	8343424	8418146
OG0001661	MultiCopy	Samer	XP_046996979.1	LOC124612688	protein-coding	INO80 complex subunit D	NC_060122.1	587063946	587222479
OG0001661	MultiCopy	Scanc	XP_049784832.1	LOC126187659	protein-coding	INO80 complex subunit D-like	NC_064630.1	275776949	275935157
OG0001661	MultiCopy	Sgreg	XP_049864820.1	LOC126366012	protein-coding	INO80 complex subunit D-like isoform X1	NC_064923.1	543356371	543513327
OG0001661	MultiCopy	Snite	XP_049812042.1	LOC126259356	protein-coding	INO80 complex subunit D isoform X1	NC_064618.1	605824211	606059110
OG0001661	MultiCopy	Spice	XP_047115046.1	LOC124795188	protein-coding	INO80 complex subunit D	NC_060141.1	269803245	269959848
OG0001661	MultiCopy	Sscub	XP_049960067.1	LOC126480796	protein-coding	INO80 complex subunit D-like	NC_064642.1	265676233	265832439
OG0001662	MultiCopy	Asimp	XP_066993181.1	RpL17	NA	large ribosomal subunit protein uL22	NA	NA	NA
OG0001662	MultiCopy	Brsri	XP_063230498.1	LOC134535354	protein-coding	large ribosomal subunit protein uL22	NC_086330.1	43870076	43889540
OG0001662	MultiCopy	Csecu	XP_023725278.1	LOC111874183	protein-coding	60S ribosomal protein L17	NW_019718273.1	266372	270250
OG0001662	MultiCopy	Gbima	GLH05622.1	GBIM_11210	NA	Uncharacterized protein	NA	NA	NA
OG0001662	MultiCopy	Glong	KAK7793001.1	R5R35_013182	NA	hypothetical protein	NA	NA	NA
OG0001662	MultiCopy	Lmigr	egapxtmp_015746P1	RpL17	NA	large ribosomal subunit protein uL22	NA	NA	NA
OG0001662	MultiCopy	Lmigr	egapxtmp_015746P2	RpL17	NA	large ribosomal subunit protein uL22	NA	NA	NA
OG0001662	MultiCopy	Pamer	XP_069695795.1	RpL17	NA	large ribosomal subunit protein uL22	NA	NA	NA
OG0001662	MultiCopy	Samer	XP_047003533.1	LOC124622024	protein-coding	60S ribosomal protein L17	NC_060125.1	605072412	605079923
OG0001662	MultiCopy	Scanc	XP_049765789.1	LOC126095123	protein-coding	60S ribosomal protein L17	NC_064633.1	583744070	583751680
OG0001662	MultiCopy	Scanc	XP_049775479.1	LOC126162797	protein-coding	60S ribosomal protein L17-like	NC_064626.1	960752073	960752662
OG0001662	MultiCopy	Sgreg	XP_049837022.1	LOC126281831	protein-coding	60S ribosomal protein L17	NC_064926.1	543896632	543906373
OG0001662	MultiCopy	Snite	XP_049791800.1	LOC126199092	protein-coding	60S ribosomal protein L17	NC_064621.1	606888170	606897767
OG0001662	MultiCopy	Spice	XP_047096919.1	LOC124710921	protein-coding	60S ribosomal protein L17-like	NC_060138.1	936584728	936585285
OG0001662	MultiCopy	Spice	XP_047121732.1	LOC124805265	protein-coding	60S ribosomal protein L17	NC_060144.1	566795471	566806552
OG0001662	MultiCopy	Sscub	XP_049938522.1	LOC126412790	protein-coding	60S ribosomal protein L17	NC_064644.1	38236044	38243200
OG0001663	MultiCopy	Asimp	XP_068081475.1	LOC136857959	protein-coding	zinc transporter ZIP1 isoform X1	NC_090265.1	1055978354	1056016849
OG0001663	MultiCopy	Brsri	XP_063232579.1	LOC134536674	protein-coding	zinc transporter ZIP1-like isoform X1	NC_086338.1	15025987	15042912
OG0001663	MultiCopy	Csecu	XP_023713127.1	LOC111867466	protein-coding	zinc transporter ZIP1 isoform X1	NW_019731993.1	342577	346403
OG0001663	MultiCopy	Gbima	GLH05658.1	GBIM_11230	NA	Uncharacterized protein	NA	NA	NA
OG0001663	MultiCopy	Glong	KAK7790212.1	R5R35_012474	NA	hypothetical protein	NA	NA	NA
OG0001663	MultiCopy	Glong	KAK7792980.1	R5R35_013168	NA	hypothetical protein	NA	NA	NA
OG0001663	MultiCopy	Lmigr	egapxtmp_015719P1	egapxtmp_015719-P1	NA	zinc transporter ZIP1-like	NA	NA	NA
OG0001663	MultiCopy	Lmigr	egapxtmp_015719P2	egapxtmp_015719-P2	NA	zinc transporter ZIP1-like	NA	NA	NA
OG0001663	MultiCopy	Lmigr	egapxtmp_015719P3	egapxtmp_015719-P3	NA	zinc transporter ZIP1-like	NA	NA	NA
OG0001663	MultiCopy	Pamer	XP_069693267.1	LOC138707572	protein-coding	zinc transporter ZIP1-like	NC_091117.1	211124109	211138049
OG0001663	MultiCopy	Samer	XP_047004089.1	LOC124622438	protein-coding	zinc transporter ZIP1-like	NC_060125.1	522464188	522502350
OG0001663	MultiCopy	Scanc	XP_049766031.1	LOC126095293	protein-coding	zinc transporter ZIP1-like	NC_064633.1	498449840	498471736
OG0001663	MultiCopy	Sgreg	XP_049837772.1	LOC126282236	protein-coding	zinc transporter ZIP1-like	NC_064926.1	470834530	470862554
OG0001663	MultiCopy	Snite	XP_049792153.1	LOC126199342	protein-coding	zinc transporter ZIP1-like	NC_064621.1	522067865	522097183
OG0001663	MultiCopy	Spice	XP_047121859.1	LOC124805361	protein-coding	zinc transporter ZIP1-like	NC_060144.1	486763181	486803812
OG0001663	MultiCopy	Sscub	XP_049938647.1	LOC126412845	protein-coding	zinc transporter ZIP1-like	NC_064644.1	119327798	119364574
OG0001664	MultiCopy	Asimp	XP_067002884.2	LOC136873675	protein-coding	uncharacterized protein isoform X1	NC_090269.1	15676851	15759283
OG0001664	MultiCopy	Asimp	XP_068081503.1	LOC136858005	protein-coding	uncharacterized protein	NC_090265.1	1076085430	1076125637
OG0001664	MultiCopy	Brsri	XP_063242902.1	LOC134542492	protein-coding	uncharacterized protein LOC134542492 isoform X2	NW_026962011.1	38038875	38047642
OG0001664	MultiCopy	Csecu	XP_023720862.1	LOC111871775	protein-coding	uncharacterized protein LOC111871775	NW_019739225.1	148223	154414
OG0001664	MultiCopy	Gbima	GLG97828.1	GBIM_04506	NA	Uncharacterized protein	NA	NA	NA
OG0001664	MultiCopy	Glong	KAK7790338.1	R5R35_003687	NA	hypothetical protein	NA	NA	NA
OG0001664	MultiCopy	Lmigr	egapxtmp_012003P1	egapxtmp_012003-P1	NA	uncharacterized protein isoform X1	NA	NA	NA
OG0001664	MultiCopy	Lmigr	egapxtmp_014773P1	egapxtmp_014773-P1	NA	uncharacterized protein	NA	NA	NA
OG0001664	MultiCopy	Pamer	XP_069701772.1	LOC138713504	protein-coding	uncharacterized protein isoform X1	NC_091130.1	80721154	80755507
OG0001664	MultiCopy	Samer	XP_047003503.1	LOC124622000	protein-coding	uncharacterized protein LOC124622000 isoform X1	NC_060125.1	290927425	291004225
OG0001664	MultiCopy	Scanc	XP_049765672.1	LOC126095043	protein-coding	uncharacterized protein LOC126095043 isoform X1	NC_064633.1	261015723	261078705
OG0001664	MultiCopy	Sgreg	XP_049837077.1	LOC126281859	protein-coding	uncharacterized protein LOC126281859 isoform X1	NC_064926.1	254635771	254679371
OG0001664	MultiCopy	Snite	XP_049791927.1	LOC126199190	protein-coding	uncharacterized protein LOC126199190 isoform X1	NC_064621.1	278446793	278510635
OG0001664	MultiCopy	Spice	XP_047104560.1	LOC124738496	protein-coding	uncharacterized protein LOC124738496	NW_025727647.1	219483	221408
OG0001664	MultiCopy	Spice	XP_047121344.1	LOC124804994	protein-coding	uncharacterized protein LOC124804994 isoform X1	NC_060144.1	251596621	251673918
OG0001664	MultiCopy	Sscub	XP_049938304.1	LOC126412651	protein-coding	uncharacterized protein LOC126412651 isoform X1	NC_064644.1	355724119	355803826
OG0001665	MultiCopy	Asimp	XP_066993401.1	LOC136858058	protein-coding	band 7 protein AGAP004871 isoform X1	NC_090265.1	1101187975	1101681909
OG0001665	MultiCopy	Brsri	XP_063233715.1	LOC134537328	protein-coding	band 7 protein AGAP004871-like isoform X1	NC_086339.1	1178084	1205418
OG0001665	MultiCopy	Brsri	XP_063233728.1	LOC134537334	protein-coding	band 7 protein AGAP004871-like	NC_086339.1	1145721	1165144
OG0001665	MultiCopy	Csecu	XP_023708762.1	LOC111865185	protein-coding	band 7 protein AGAP004871 isoform X1	NW_019728500.1	1090231	1217921
OG0001665	MultiCopy	Gbima	GLH06161.1	GBIM_11660	NA	Band 7 protein AAEL010189	NA	NA	NA
OG0001665	MultiCopy	Gbima	GLH08661.1	GBIM_13852	NA	Mechanosensory protein 2	NA	NA	NA
OG0001665	MultiCopy	Glong	KAK7791971.1	R5R35_010147	NA	hypothetical protein	NA	NA	NA
OG0001665	MultiCopy	Lmigr	egapxtmp_003222P1	egapxtmp_003222-P1	NA	band 7 protein AGAP004871-like isoform X1	NA	NA	NA
OG0001665	MultiCopy	Lmigr	egapxtmp_003222P2	egapxtmp_003222-P2	NA	band 7 protein AGAP004871-like isoform X2	NA	NA	NA
OG0001665	MultiCopy	Pamer	XP_069690010.1	LOC138705188	protein-coding	band 7 protein AGAP004871-like isoform X1	NC_091124.1	157413872	158097760
OG0001665	MultiCopy	Samer	XP_046984351.1	LOC124554749	protein-coding	band 7 protein AGAP004871-like isoform X1	NC_060130.1	151328950	151602447
OG0001665	MultiCopy	Scanc	XP_049783320.1	LOC126184790	protein-coding	band 7 protein AGAP004871-like isoform X1	NC_064629.1	17979025	18468070
OG0001665	MultiCopy	Sgreg	XP_049847563.1	LOC126299589	protein-coding	band 7 protein AGAP004871-like isoform X1	NC_064931.1	76022026	76282033
OG0001665	MultiCopy	Snite	XP_049804682.1	LOC126248073	protein-coding	band 7 protein AGAP004871-like isoform X1	NC_064616.1	129496169	129936154
OG0001665	MultiCopy	Spice	XP_047101932.1	LOC124721157	protein-coding	band 7 protein AGAP004871-like isoform X1	NC_060149.1	864078356	864376919
OG0001665	MultiCopy	Sscub	XP_049955484.1	LOC126471402	protein-coding	band 7 protein AGAP004871-like isoform X1	NC_064640.1	954572453	954832384
OG0001666	MultiCopy	Asimp	XP_066993438.2	LOC136858075	protein-coding	pleckstrin homology-like domain family B member 1 isoform X1	NC_090265.1	1116318997	1117190556
OG0001666	MultiCopy	Brsri	XP_063229378.1	LOC134534767	protein-coding	pleckstrin homology-like domain family B member 1	NC_086336.1	38989284	39226449
OG0001666	MultiCopy	Csecu	XP_023703197.1	LOC111862218	protein-coding	LOW QUALITY PROTEIN: pleckstrin homology-like domain family B member 1	NW_019723941.1	12021	20479
OG0001666	MultiCopy	Csecu	XP_023709372.1	LOC111865512	protein-coding	pleckstrin homology-like domain family B member 1 isoform X1	NW_019729217.1	194389	445734
OG0001666	MultiCopy	Gbima	GLH11930.1	GBIM_16634	NA	Uncharacterized protein	NA	NA	NA
OG0001666	MultiCopy	Glong	KAK7791340.1	R5R35_011724	NA	hypothetical protein	NA	NA	NA
OG0001666	MultiCopy	Lmigr	egapxtmp_005721P1	egapxtmp_005721-P1	NA	pleckstrin homology-like domain family B member 1 isoform X1	NA	NA	NA
OG0001666	MultiCopy	Lmigr	egapxtmp_005721P2	egapxtmp_005721-P2	NA	pleckstrin homology-like domain family B member 1 isoform X1	NA	NA	NA
OG0001666	MultiCopy	Lmigr	egapxtmp_005721P3	egapxtmp_005721-P3	NA	pleckstrin homology-like domain family B member 1 isoform X1	NA	NA	NA
OG0001666	MultiCopy	Pamer	XP_069678601.1	LOC138696965	protein-coding	pleckstrin homology-like domain family B member 1	NC_091119.1	201433799	202167608
OG0001666	MultiCopy	Samer	XP_046991693.1	LOC124596554	protein-coding	pleckstrin homology-like domain family B member 1 isoform X1	NC_060120.1	502578236	503626602
OG0001666	MultiCopy	Scanc	XP_049774681.1	LOC126162305	protein-coding	pleckstrin homology-like domain family B member 1 isoform X1	NC_064627.1	635038944	636134366
OG0001666	MultiCopy	Sgreg	XP_049852651.1	LOC126332942	protein-coding	pleckstrin homology-like domain family B member 1 isoform X1	NC_064921.1	570033786	571030489
OG0001666	MultiCopy	Snite	XP_049801822.1	LOC126236505	protein-coding	pleckstrin homology-like domain family B member 1 isoform X1	NC_064615.1	522437596	523539938
OG0001666	MultiCopy	Spice	XP_047109483.1	LOC124777967	protein-coding	pleckstrin homology-like domain family B member 1 isoform X1	NC_060139.1	507167017	508233210
OG0001666	MultiCopy	Sscub	XP_049950229.1	LOC126457732	protein-coding	pleckstrin homology-like domain family B member 1 isoform X1	NC_064639.1	650861486	651930790
OG0001667	MultiCopy	Asimp	XP_066993456.1	eIF2Bgamma	NA	translation initiation factor eIF2B subunit gamma	NA	NA	NA
OG0001667	MultiCopy	Brsri	XP_063230796.1	LOC134535554	protein-coding	translation initiation factor eIF2B subunit gamma isoform X1	NC_086336.1	18651177	18688619
OG0001667	MultiCopy	Csecu	XP_023720298.1	LOC111871426	protein-coding	translation initiation factor eIF-2B subunit gamma	NW_019720705.1	788611	801072
OG0001667	MultiCopy	Gbima	GLH10797.1	GBIM_15686	NA	Mannose-1-phosphate guanyltransferase beta	NA	NA	NA
OG0001667	MultiCopy	Glong	KAK7872809.1	R5R35_011927	NA	hypothetical protein	NA	NA	NA
OG0001667	MultiCopy	Lmigr	egapxtmp_019080P1	eIF2Bgamma	NA	translation initiation factor eIF2B subunit gamma	NA	NA	NA
OG0001667	MultiCopy	Lmigr	egapxtmp_019080P2	eIF2Bgamma	NA	translation initiation factor eIF2B subunit gamma	NA	NA	NA
OG0001667	MultiCopy	Lmigr	egapxtmp_019080P3	eIF2Bgamma	NA	translation initiation factor eIF2B subunit gamma	NA	NA	NA
OG0001667	MultiCopy	Lmigr	egapxtmp_019080P4	eIF2Bgamma	NA	translation initiation factor eIF2B subunit gamma	NA	NA	NA
OG0001667	MultiCopy	Pamer	XP_069674681.1	eIF2Bgamma	NA	translation initiation factor eIF2B subunit gamma isoform X1	NA	NA	NA
OG0001667	MultiCopy	Samer	XP_046979408.1	LOC124544774	protein-coding	translation initiation factor eIF-2B subunit gamma	NC_060126.1	185333970	185388862
OG0001667	MultiCopy	Scanc	XP_049767441.1	LOC126100832	protein-coding	translation initiation factor eIF-2B subunit gamma	NC_064634.1	412513291	412573300
OG0001667	MultiCopy	Sgreg	XP_049839481.1	LOC126284529	protein-coding	translation initiation factor eIF-2B subunit gamma	NC_064927.1	194714057	194763805
OG0001667	MultiCopy	Snite	XP_049793286.1	LOC126203088	protein-coding	translation initiation factor eIF-2B subunit gamma	NC_064622.1	358996924	359047961
OG0001667	MultiCopy	Spice	XP_047097393.1	LOC124711387	protein-coding	translation initiation factor eIF-2B subunit gamma	NC_060145.1	345703028	345759396
OG0001667	MultiCopy	Sscub	XP_049941191.1	LOC126418466	protein-coding	translation initiation factor eIF-2B subunit gamma	NC_064646.1	352801676	352858330
OG0001668	MultiCopy	Asimp	XP_067006833.2	Lint-O	NA	histone acetyltransferase KAT6B	NA	NA	NA
OG0001668	MultiCopy	Brsri	XP_063218101.1	LOC134528426	protein-coding	uncharacterized protein LOC134528426	NC_086330.1	369638385	369639604
OG0001668	MultiCopy	Csecu	XP_023714802.1	LOC111868423	protein-coding	PHD finger protein 10	NW_019734310.1	1400679	1407152
OG0001668	MultiCopy	Gbima	GLH08220.1	GBIM_13505	NA	Supporter of activation of yellow protein	NA	NA	NA
OG0001668	MultiCopy	Glong	KAK7863834.1	R5R35_003320	NA	hypothetical protein	NA	NA	NA
OG0001668	MultiCopy	Lmigr	egapxtmp_003218P1	Lint-O	NA	atherin isoform X1	NA	NA	NA
OG0001668	MultiCopy	Lmigr	egapxtmp_003218P2	Lint-O	NA	atherin isoform X1	NA	NA	NA
OG0001668	MultiCopy	Lmigr	egapxtmp_003218P3	Lint-O	NA	atherin isoform X1	NA	NA	NA
OG0001668	MultiCopy	Lmigr	egapxtmp_003218P4	Lint-O	NA	atherin isoform X1	NA	NA	NA
OG0001668	MultiCopy	Pamer	XP_069674501.1	Lint-O	NA	PHD finger protein 10 isoform X1	NA	NA	NA
OG0001668	MultiCopy	Samer	XP_046984577.1	LOC124554929	protein-coding	polyhomeotic-proximal chromatin protein	NC_060130.1	138440073	138753980
OG0001668	MultiCopy	Scanc	XP_049781162.1	LOC126183339	protein-coding	polyhomeotic-proximal chromatin protein	NC_064629.1	26434999	26732292
OG0001668	MultiCopy	Sgreg	XP_049847983.1	LOC126305236	protein-coding	polyhomeotic-proximal chromatin protein	NW_026061776.1	1350205	1407802
OG0001668	MultiCopy	Snite	XP_049804505.1	LOC126247980	protein-coding	polyhomeotic-proximal chromatin protein	NC_064616.1	35138711	35407696
OG0001668	MultiCopy	Spice	XP_047103091.1	LOC124721967	protein-coding	polyhomeotic-proximal chromatin protein	NC_060149.1	876949475	877235611
OG0001668	MultiCopy	Sscub	XP_049955652.1	LOC126471489	protein-coding	polyhomeotic-proximal chromatin protein	NC_064640.1	1028130730	1028435419
OG0001669	MultiCopy	Asimp	XP_067006905.1	UQCR-C1	NA	mitochondrial-processing peptidase subunit beta	NA	NA	NA
OG0001669	MultiCopy	Brsri	XP_063229684.1	LOC134534917	protein-coding	mitochondrial-processing peptidase subunit beta	NC_086336.1	50868399	50899963
OG0001669	MultiCopy	Csecu	XP_023719640.1	LOC111871085	protein-coding	mitochondrial-processing peptidase subunit beta	NW_019738872.1	346443	389250
OG0001669	MultiCopy	Gbima	GLH10886.1	GBIM_15765	NA	Putative insulinase	NA	NA	NA
OG0001669	MultiCopy	Glong	KAK7873681.1	R5R35_013217	NA	hypothetical protein	NA	NA	NA
OG0001669	MultiCopy	Lmigr	egapxtmp_006892P1	egapxtmp_006892-P1	NA	mitochondrial-processing peptidase subunit beta-like	NA	NA	NA
OG0001669	MultiCopy	Lmigr	egapxtmp_007729P1	egapxtmp_007729-P1	NA	mitochondrial-processing peptidase subunit beta-like	NA	NA	NA
OG0001669	MultiCopy	Pamer	XP_069689909.1	LOC138705147	protein-coding	mitochondrial-processing peptidase subunit beta-like	NC_091124.1	149621438	149656544
OG0001669	MultiCopy	Pamer	XP_069692948.1	UQCR-C1	NA	mitochondrial-processing peptidase subunit beta isoform X1	NA	NA	NA
OG0001669	MultiCopy	Samer	XP_046987956.1	LOC124593697	protein-coding	mitochondrial-processing peptidase subunit beta	NC_060120.1	310150584	310153060
OG0001669	MultiCopy	Scanc	XP_049775333.1	LOC126162717	protein-coding	mitochondrial-processing peptidase subunit beta	NC_064627.1	829112908	829115392
OG0001669	MultiCopy	Sgreg	XP_049835107.1	LOC126278876	protein-coding	LOW QUALITY PROTEIN: mitochondrial-processing peptidase subunit beta-like	NC_064925.1	344388828	344391190
OG0001669	MultiCopy	Sgreg	XP_049853653.1	LOC126334950	protein-coding	mitochondrial-processing peptidase subunit beta	NC_064921.1	755494164	755496966
OG0001669	MultiCopy	Snite	XP_049801143.1	LOC126236116	protein-coding	mitochondrial-processing peptidase subunit beta	NC_064615.1	323594017	323596473
OG0001669	MultiCopy	Spice	XP_047108203.1	LOC124776998	protein-coding	mitochondrial-processing peptidase subunit beta	NC_060139.1	313544323	313546804
OG0001669	MultiCopy	Sscub	XP_049950910.1	LOC126458123	protein-coding	mitochondrial-processing peptidase subunit beta	NC_064639.1	846717005	846719487
OG0001670	MultiCopy	Asimp	XP_068081529.1	RanBP3	NA	ran-binding protein 3	NA	NA	NA
OG0001670	MultiCopy	Brsri	XP_063217659.1	LOC134528198	protein-coding	ran-binding protein 3 isoform X1	NC_086330.1	348210236	348264993
OG0001670	MultiCopy	Csecu	XP_023712884.1	LOC111867347	protein-coding	ran-binding protein 3 isoform X1	NW_019731975.1	407899	476514
OG0001670	MultiCopy	Gbima	GLH06121.1	GBIM_11629	NA	Ran-binding protein 3	NA	NA	NA
OG0001670	MultiCopy	Glong	KAK7864682.1	R5R35_010945	NA	hypothetical protein	NA	NA	NA
OG0001670	MultiCopy	Lmigr	egapxtmp_009637P1	egapxtmp_009637-P1	NA	ran-binding protein 3-like	NA	NA	NA
OG0001670	MultiCopy	Lmigr	egapxtmp_009637P2	egapxtmp_009637-P2	NA	ran-binding protein 3-like	NA	NA	NA
OG0001670	MultiCopy	Lmigr	egapxtmp_009637P3	egapxtmp_009637-P3	NA	ran-binding protein 3-like	NA	NA	NA
OG0001670	MultiCopy	Lmigr	egapxtmp_009637P4	egapxtmp_009637-P4	NA	ran-binding protein 3-like	NA	NA	NA
OG0001670	MultiCopy	Pamer	XP_069674589.1	RanBP3	NA	ran-binding protein 3 isoform X1	NA	NA	NA
OG0001670	MultiCopy	Samer	XP_046996078.1	LOC124610014	protein-coding	ran-binding protein 3	NC_060119.1	709168350	709475004
OG0001670	MultiCopy	Scanc	XP_049783687.1	LOC126185003	protein-coding	ran-binding protein 3	NC_064626.1	715312855	715611022
OG0001670	MultiCopy	Sgreg	XP_049864014.1	LOC126364463	protein-coding	ran-binding protein 3	NC_064920.1	685985515	686265871
OG0001670	MultiCopy	Snite	XP_049811359.1	LOC126255530	protein-coding	ran-binding protein 3	NC_064614.1	587718334	588067482
OG0001670	MultiCopy	Spice	XP_047096841.1	LOC124709976	protein-coding	ran-binding protein 3	NC_060138.1	691356328	691669495
OG0001670	MultiCopy	Sscub	XP_049961228.1	LOC126481487	protein-coding	ran-binding protein 3	NC_064638.1	722571814	722884109
OG0001671	MultiCopy	Asimp	XP_066993567.2	LOC136858142	protein-coding	pancreatic triacylglycerol lipase isoform X1	NC_090265.1	1165500186	1165616363
OG0001671	MultiCopy	Brsri	XP_063229930.1	LOC134535029	protein-coding	pancreatic lipase-related protein 2-like	NC_086336.1	58689680	58730102
OG0001671	MultiCopy	Csecu	XP_023719978.1	LOC111871243	protein-coding	pancreatic lipase-related protein 2 isoform X1	NW_019720705.1	193002	228420
OG0001671	MultiCopy	Csecu	XP_023720267.1	LOC111871407	protein-coding	pancreatic lipase-related protein 2	NW_019720705.1	168160	186667
OG0001671	MultiCopy	Gbima	GLH03018.1	GBIM_08948	NA	Probable phospholipase A1 magnifin	NA	NA	NA
OG0001671	MultiCopy	Glong	KAK7794265.1	R5R35_013600	NA	hypothetical protein	NA	NA	NA
OG0001671	MultiCopy	Lmigr	egapxtmp_002472P2	egapxtmp_002472-P2	NA	pancreatic triacylglycerol lipase-like isoform X2	NA	NA	NA
OG0001671	MultiCopy	Pamer	XP_069674768.1	LOC138694686	protein-coding	pancreatic lipase-related protein 2	NC_091118.1	148034136	148058624
OG0001671	MultiCopy	Pamer	XP_069674769.1	LOC138694687	protein-coding	pancreatic lipase-related protein 2-like	NC_091118.1	148064202	148115911
OG0001671	MultiCopy	Samer	XP_046986302.1	LOC124556384	protein-coding	pancreatic triacylglycerol lipase-like isoform X1	NC_060130.1	624457340	624496495
OG0001671	MultiCopy	Scanc	XP_049782935.1	LOC126184552	protein-coding	pancreatic triacylglycerol lipase-like isoform X1	NC_064629.1	553664410	553711239
OG0001671	MultiCopy	Sgreg	XP_049844178.1	LOC126297421	protein-coding	pancreatic triacylglycerol lipase-like isoform X1	NC_064931.1	517015950	517063123
OG0001671	MultiCopy	Snite	XP_049805549.1	LOC126248534	protein-coding	pancreatic triacylglycerol lipase-like isoform X1	NC_064616.1	604071866	604113842
OG0001671	MultiCopy	Spice	XP_047102868.1	LOC124721793	protein-coding	pancreatic triacylglycerol lipase-like isoform X1	NC_060149.1	397610368	397657728
OG0001671	MultiCopy	Sscub	XP_049946634.1	LOC126440943	protein-coding	pancreatic triacylglycerol lipase-like	NW_026047589.1	86762	88889
OG0001671	MultiCopy	Sscub	XP_049953968.1	LOC126470271	protein-coding	pancreatic triacylglycerol lipase-like isoform X1	NC_064640.1	408653698	408696356
OG0001672	MultiCopy	Asimp	XP_067007155.1	LOC136877211	protein-coding	uncharacterized protein isoform X1	NC_090265.1	1171161917	1171288362
OG0001672	MultiCopy	Brsri	XP_063242169.1	LOC134542132	protein-coding	uncharacterized protein LOC134542132 isoform X1	NW_026962011.1	21950963	21958484
OG0001672	MultiCopy	Csecu	XP_023702320.1	LOC111861735	protein-coding	uncharacterized protein LOC111861735	NW_019723305.1	96808	118977
OG0001672	MultiCopy	Gbima	GLH16718.1	GBIM_20984	NA	Uncharacterized protein	NA	NA	NA
OG0001672	MultiCopy	Glong	KAK7788392.1	R5R35_009675	NA	hypothetical protein	NA	NA	NA
OG0001672	MultiCopy	Glong	KAK7868137.1	R5R35_003015	NA	hypothetical protein	NA	NA	NA
OG0001672	MultiCopy	Lmigr	egapxtmp_002163P1	egapxtmp_002163-P1	NA	uncharacterized protein	NA	NA	NA
OG0001672	MultiCopy	Lmigr	egapxtmp_002163P2	egapxtmp_002163-P2	NA	uncharacterized protein	NA	NA	NA
OG0001672	MultiCopy	Lmigr	egapxtmp_002163P3	egapxtmp_002163-P3	NA	uncharacterized protein	NA	NA	NA
OG0001672	MultiCopy	Pamer	XP_069690706.1	LOC138705882	protein-coding	F-box only protein 21-like isoform X1	NC_091125.1	45802780	45829128
OG0001672	MultiCopy	Samer	XP_046986675.1	LOC124556724	protein-coding	uncharacterized protein LOC124556724 isoform X1	NC_060130.1	464843785	464914178
OG0001672	MultiCopy	Scanc	XP_049780980.1	LOC126183234	protein-coding	uncharacterized protein LOC126183234	NC_064629.1	401931618	402006642
OG0001672	MultiCopy	Sgreg	XP_049844254.1	LOC126297447	protein-coding	uncharacterized protein LOC126297447 isoform X1	NC_064931.1	364644347	364718571
OG0001672	MultiCopy	Snite	XP_049805262.1	LOC126248375	protein-coding	uncharacterized protein LOC126248375 isoform X1	NC_064616.1	445153810	445226648
OG0001672	MultiCopy	Spice	XP_047103021.1	LOC124721911	protein-coding	uncharacterized protein LOC124721911	NC_060149.1	554579153	554649432
OG0001672	MultiCopy	Sscub	XP_049954294.1	LOC126470473	protein-coding	uncharacterized protein LOC126470473	NC_064640.1	579625237	579694056
OG0001673	MultiCopy	Asimp	XP_066993638.1	Lk6	NA	MAP kinase-interacting serine/threonine-protein kinase 1	NA	NA	NA
OG0001673	MultiCopy	Brsri	XP_063216837.1	LOC134527819	protein-coding	MAP kinase-interacting serine/threonine-protein kinase 1-like isoform X1	NC_086330.1	300532359	300582048
OG0001673	MultiCopy	Csecu	XP_023721925.1	LOC111872359	protein-coding	MAP kinase-interacting serine/threonine-protein kinase 1 isoform X1	NW_019740655.1	148861	273104
OG0001673	MultiCopy	Csecu	XP_033606757.1	LOC111862953	protein-coding	MAP kinase-interacting serine/threonine-protein kinase 1-like	NW_019724757.1	499629	501212
OG0001673	MultiCopy	Gbima	GLH06748.1	GBIM_12198	NA	Putative protein kinase C delta type homolog	NA	NA	NA
OG0001673	MultiCopy	Gbima	GLH14231.1	GBIM_18610	NA	Calcium/calmodulin-dependent protein kinase type II alpha chain	NA	NA	NA
OG0001673	MultiCopy	Glong	KAK7789531.1	R5R35_000834	NA	hypothetical protein	NA	NA	NA
OG0001673	MultiCopy	Glong	KAK7863867.1	R5R35_003350	NA	hypothetical protein	NA	NA	NA
OG0001673	MultiCopy	Lmigr	egapxtmp_007853P1	Lk6	NA	MAP kinase-interacting serine/threonine-protein kinase 1	NA	NA	NA
OG0001673	MultiCopy	Pamer	XP_069675586.1	Lk6	NA	MAP kinase-interacting serine/threonine-protein kinase 1 isoform X1	NA	NA	NA
OG0001673	MultiCopy	Samer	XP_046995931.1	LOC124608300	protein-coding	MAP kinase-interacting serine/threonine-protein kinase 1	NC_060119.1	657557286	657563198
OG0001673	MultiCopy	Scanc	XP_049781992.1	LOC126183793	protein-coding	MAP kinase-interacting serine/threonine-protein kinase 1	NC_064626.1	663912389	663918252
OG0001673	MultiCopy	Sgreg	XP_049863665.1	LOC126360413	protein-coding	MAP kinase-interacting serine/threonine-protein kinase 1 isoform X1	NC_064920.1	637811998	638246124
OG0001673	MultiCopy	Snite	XP_049811572.1	LOC126258104	protein-coding	MAP kinase-interacting serine/threonine-protein kinase 1	NC_064614.1	640707564	640713441
OG0001673	MultiCopy	Spice	XP_047121470.1	LOC124805078	protein-coding	MAP kinase-interacting serine/threonine-protein kinase 1	NC_060138.1	639778893	639784752
OG0001673	MultiCopy	Sscub	XP_049959794.1	LOC126480077	protein-coding	MAP kinase-interacting serine/threonine-protein kinase 1	NC_064638.1	671209143	671215036
OG0001674	MultiCopy	Asimp	XP_067007562.1	LOC136877429	protein-coding	sodium-coupled monocarboxylate transporter 2 isoform X1	NC_090265.1	1194479216	1194905292
OG0001674	MultiCopy	Asimp	XP_068085394.1	LOC136881098	protein-coding	sodium-coupled monocarboxylate transporter 2	NC_090265.1	1598998017	1599284926
OG0001674	MultiCopy	Brsri	XP_063239969.1	LOC134540877	protein-coding	sodium-coupled monocarboxylate transporter 1	NC_086344.1	13039002	13193469
OG0001674	MultiCopy	Csecu	XP_023701683.1	LOC111861389	protein-coding	sodium-coupled monocarboxylate transporter 2	NW_019722431.1	1318785	1409800
OG0001674	MultiCopy	Gbima	GLH12622.1	GBIM_17339	NA	Putative sodium-dependent multivitamin transporter	NA	NA	NA
OG0001674	MultiCopy	Glong	KAK7788967.1	R5R35_011528	NA	hypothetical protein	NA	NA	NA
OG0001674	MultiCopy	Lmigr	egapxtmp_008218P1	egapxtmp_008218-P1	NA	sodium/iodide cotransporter	NA	NA	NA
OG0001674	MultiCopy	Lmigr	egapxtmp_008218P2	egapxtmp_008218-P2	NA	sodium/iodide cotransporter	NA	NA	NA
OG0001674	MultiCopy	Lmigr	egapxtmp_008218P3	egapxtmp_008218-P3	NA	sodium/iodide cotransporter	NA	NA	NA
OG0001674	MultiCopy	Pamer	XP_069679260.1	LOC138697692	protein-coding	sodium-coupled monocarboxylate transporter 2	NC_091120.1	34573374	34913624
OG0001674	MultiCopy	Samer	XP_046993408.1	LOC124605634	protein-coding	sodium-coupled monocarboxylate transporter 1	NC_060121.1	781898571	782226040
OG0001674	MultiCopy	Scanc	XP_049777439.1	LOC126174996	protein-coding	sodium-coupled monocarboxylate transporter 1	NC_064628.1	296030668	296371439
OG0001674	MultiCopy	Sgreg	XP_049860882.1	LOC126354881	protein-coding	sodium-coupled monocarboxylate transporter 1	NC_064922.1	618410015	618891407
OG0001674	MultiCopy	Snite	XP_049809786.1	LOC126252873	protein-coding	sodium-coupled monocarboxylate transporter 1	NC_064617.1	685853933	686214399
OG0001674	MultiCopy	Spice	XP_047111071.1	LOC124788048	protein-coding	sodium/iodide cotransporter	NC_060140.1	746725582	747059542
OG0001674	MultiCopy	Sscub	XP_049957411.1	LOC126474042	protein-coding	sodium-coupled monocarboxylate transporter 1	NC_064641.1	219458299	219778440
OG0001675	MultiCopy	Asimp	XP_068081702.1	nonC	NA	LOW QUALITY PROTEIN: serine/threonine-protein kinase SMG1	NA	NA	NA
OG0001675	MultiCopy	Brsri	XP_063243700.1	LOC134542984	protein-coding	serine/threonine-protein kinase SMG1 isoform X1	NC_086330.1	117030636	117353036
OG0001675	MultiCopy	Csecu	XP_023715406.2	LOC111868719	protein-coding	serine/threonine-protein kinase SMG1	NW_019734348.1	194447	277421
OG0001675	MultiCopy	Csecu	XP_023715885.2	LOC111868979	protein-coding	serine/threonine-protein kinase SMG1-like	NW_019734410.1	4654	40881
OG0001675	MultiCopy	Gbima	GLG95063.1	GBIM_02114	NA	Serine/threonine-protein kinase Smg1	NA	NA	NA
OG0001675	MultiCopy	Gbima	GLH00103.1	GBIM_06565	NA	Serine/threonine-protein kinase Smg1	NA	NA	NA
OG0001675	MultiCopy	Glong	KAK7788245.1	R5R35_001254	NA	hypothetical protein	NA	NA	NA
OG0001675	MultiCopy	Glong	KAK7788745.1	R5R35_014434	NA	hypothetical protein	NA	NA	NA
OG0001675	MultiCopy	Lmigr	egapxtmp_008667P1	nonC	NA	serine/threonine-protein kinase SMG1	NA	NA	NA
OG0001675	MultiCopy	Pamer	XP_069702111.1	nonC	NA	serine/threonine-protein kinase SMG1	NA	NA	NA
OG0001675	MultiCopy	Samer	XP_046992581.1	LOC124605141	protein-coding	serine/threonine-protein kinase SMG1	NC_060121.1	153707167	154059430
OG0001675	MultiCopy	Scanc	XP_049778947.1	LOC126175920	protein-coding	serine/threonine-protein kinase SMG1	NC_064628.1	863847371	864230705
OG0001675	MultiCopy	Sgreg	XP_049859075.1	LOC126353895	protein-coding	serine/threonine-protein kinase SMG1-like	NC_064922.1	174199585	174563819
OG0001675	MultiCopy	Snite	XP_049810310.1	LOC126253189	protein-coding	serine/threonine-protein kinase SMG1	NC_064617.1	113766689	114161931
OG0001675	MultiCopy	Spice	XP_047110312.1	LOC124787604	protein-coding	serine/threonine-protein kinase SMG1	NC_060140.1	112207834	112601778
OG0001675	MultiCopy	Sscub	XP_049956538.1	LOC126473496	protein-coding	serine/threonine-protein kinase SMG1	NC_064641.1	856791074	857144964
OG0001676	MultiCopy	Asimp	XP_066993690.2	LOC136858209	protein-coding	beta-1,4-N-acetylgalactosaminyltransferase bre-4-like	NC_090265.1	1222844780	1222845862
OG0001676	MultiCopy	Asimp	XP_066997363.1	LOC136864364	protein-coding	beta-1,4-N-acetylgalactosaminyltransferase bre-4	NC_090266.1	681731897	681783835
OG0001676	MultiCopy	Brsri	XP_063217292.1	LOC134528035	protein-coding	beta-1,4-N-acetylgalactosaminyltransferase bre-4-like	NC_086330.1	330463681	330471426
OG0001676	MultiCopy	Csecu	XP_023719750.1	LOC111871131	protein-coding	beta-1,4-N-acetylgalactosaminyltransferase bre-4	NW_019738873.1	806034	810060
OG0001676	MultiCopy	Gbima	GLG98851.1	GBIM_05426	NA	Uncharacterized protein	NA	NA	NA
OG0001676	MultiCopy	Glong	KAK7792819.1	R5R35_005999	NA	hypothetical protein	NA	NA	NA
OG0001676	MultiCopy	Lmigr	egapxtmp_003580P1	egapxtmp_003580-P1	NA	beta-1,4-galactosyltransferase 1-like	NA	NA	NA
OG0001676	MultiCopy	Lmigr	egapxtmp_003580P2	egapxtmp_003580-P2	NA	beta-1,4-galactosyltransferase 1-like	NA	NA	NA
OG0001676	MultiCopy	Pamer	XP_069694426.1	LOC138708118	protein-coding	beta-1,4-N-acetylgalactosaminyltransferase bre-4-like	NC_091126.1	161828641	161839524
OG0001676	MultiCopy	Samer	XP_046985411.1	LOC124555509	protein-coding	beta-1,4-N-acetylgalactosaminyltransferase bre-4-like	NC_060130.1	1000721231	1000741492
OG0001676	MultiCopy	Samer	XP_047002561.1	LOC124619944	protein-coding	beta-1,4-galactosyltransferase 4-like	NC_060124.1	37757344	37821922
OG0001676	MultiCopy	Scanc	XP_049781831.1	LOC126183693	protein-coding	beta-1,4-N-acetylgalactosaminyltransferase bre-4-like	NC_064629.1	928276528	928300419
OG0001676	MultiCopy	Sgreg	XP_049846968.1	LOC126299225	protein-coding	beta-1,4-N-acetylgalactosaminyltransferase bre-4-like	NC_064931.1	862563298	862588408
OG0001676	MultiCopy	Snite	XP_049804544.1	LOC126248006	protein-coding	beta-1,4-N-acetylgalactosaminyltransferase bre-4-like	NC_064616.1	983716625	983742830
OG0001676	MultiCopy	Spice	XP_047103042.1	LOC124721929	protein-coding	beta-1,4-N-acetylgalactosaminyltransferase bre-4-like	NC_060149.1	15322806	15343012
OG0001676	MultiCopy	Sscub	XP_049955695.1	LOC126471518	protein-coding	beta-1,4-N-acetylgalactosaminyltransferase bre-4-like	NC_064640.1	11875393	11895647
OG0001677	MultiCopy	Asimp	XP_067008076.1	LOC136877766	protein-coding	very long chain fatty acid elongase 7	NC_090265.1	1227451751	1227615171
OG0001677	MultiCopy	Asimp	XP_067008093.2	LOC136877776	protein-coding	very long chain fatty acid elongase AAEL008004	NC_090265.1	1228051069	1228214117
OG0001677	MultiCopy	Csecu	XP_023718137.1	LOC111870251	protein-coding	elongation of very long chain fatty acids protein AAEL008004	NW_019737390.1	200429	305282
OG0001677	MultiCopy	Gbima	GLH03300.1	GBIM_09228	NA	Elongation of very long chain fatty acids protein AAEL008004	NA	NA	NA
OG0001677	MultiCopy	Glong	KAK7870535.1	R5R35_002934	NA	hypothetical protein	NA	NA	NA
OG0001677	MultiCopy	Glong	KAK7870536.1	R5R35_002935	NA	hypothetical protein	NA	NA	NA
OG0001677	MultiCopy	Lmigr	egapxtmp_001683P1	egapxtmp_001683-P1	NA	very long chain fatty acid elongase AAEL008004	NA	NA	NA
OG0001677	MultiCopy	Lmigr	egapxtmp_001683P2	egapxtmp_001683-P2	NA	very long chain fatty acid elongase AAEL008004	NA	NA	NA
OG0001677	MultiCopy	Lmigr	egapxtmp_001683P3	egapxtmp_001683-P3	NA	very long chain fatty acid elongase AAEL008004	NA	NA	NA
OG0001677	MultiCopy	Pamer	XP_069697708.1	LOC138710604	protein-coding	very long chain fatty acid elongase AAEL008004	NC_091128.1	79785062	80109280
OG0001677	MultiCopy	Samer	XP_046984946.1	LOC124555167	protein-coding	elongation of very long chain fatty acids protein AAEL008004-like	NC_060130.1	590726621	590868468
OG0001677	MultiCopy	Scanc	XP_049783218.1	LOC126184727	protein-coding	elongation of very long chain fatty acids protein AAEL008004-like	NC_064629.1	519652128	519787704
OG0001677	MultiCopy	Sgreg	XP_049846726.1	LOC126299094	protein-coding	elongation of very long chain fatty acids protein AAEL008004-like	NC_064931.1	486059811	486191252
OG0001677	MultiCopy	Snite	XP_049807298.1	LOC126249661	protein-coding	elongation of very long chain fatty acids protein AAEL008004-like	NC_064616.1	569401212	569557373
OG0001677	MultiCopy	Spice	XP_047102945.1	LOC124721855	protein-coding	elongation of very long chain fatty acids protein AAEL008004	NC_060149.1	431839084	431981684
OG0001677	MultiCopy	Sscub	XP_049955825.1	LOC126471632	protein-coding	elongation of very long chain fatty acids protein AAEL008004	NC_064640.1	443139356	443274788
OG0001678	MultiCopy	Asimp	XP_066995925.1	LOC136863413	protein-coding	ecdysone receptor	NC_090266.1	1216359925	1216732653
OG0001678	MultiCopy	Asimp	XP_068081566.1	LOC137497020	protein-coding	ecdysone receptor-like	NC_090265.1	1243500344	1243503808
OG0001678	MultiCopy	Brsri	XP_063233114.1	LOC134536939	protein-coding	ecdysone receptor isoform X1	NC_086338.1	49545432	50102399
OG0001678	MultiCopy	Csecu	XP_023724888.1	LOC111874015	protein-coding	ecdysone receptor isoform X1	NW_019743170.1	638760	1152106
OG0001678	MultiCopy	Gbima	GLH02021.1	GBIM_08072	NA	Probable nuclear hormone receptor HR38	NA	NA	NA
OG0001678	MultiCopy	Glong	KAK7863869.1	R5R35_007204	NA	hypothetical protein	NA	NA	NA
OG0001678	MultiCopy	Lmigr	egapxtmp_010451P1	EcR	NA	ecdysone receptor isoform X1	NA	NA	NA
OG0001678	MultiCopy	Lmigr	egapxtmp_010451P2	EcR	NA	ecdysone receptor isoform X1	NA	NA	NA
OG0001678	MultiCopy	Pamer	XP_069683903.1	LOC138701177	protein-coding	ecdysone receptor-like isoform X1	NC_091122.1	30367575	30777406
OG0001678	MultiCopy	Pamer	XP_069704486.1	LOC138715462	protein-coding	ecdysone receptor-like	NC_091131.1	153729569	153736273
OG0001678	MultiCopy	Samer	XP_046995723.1	LOC124607438	protein-coding	ecdysone receptor isoform X1	NC_060121.1	642855203	643024839
OG0001678	MultiCopy	Scanc	XP_049779334.1	LOC126176232	protein-coding	ecdysone receptor	NC_064628.1	215610904	216155368
OG0001678	MultiCopy	Sgreg	XP_049858924.1	LOC126353835	protein-coding	ecdysone receptor isoform X1	NC_064922.1	741262246	742728796
OG0001678	MultiCopy	Snite	XP_049810161.1	LOC126253097	protein-coding	ecdysone receptor	NC_064617.1	769655759	769751168
OG0001678	MultiCopy	Spice	XP_047110441.1	LOC124787669	protein-coding	ecdysone receptor isoform X1	NC_060140.1	666527746	666690559
OG0001678	MultiCopy	Sscub	XP_049957831.1	LOC126474405	protein-coding	ecdysone receptor	NC_064641.1	299550087	300100484
OG0001679	MultiCopy	Asimp	XP_066993793.2	LOC136858277	protein-coding	vesicular glutamate transporter 3	NC_090265.1	1295123771	1295715052
OG0001679	MultiCopy	Brsri	XP_063243203.1	LOC134542683	protein-coding	sialin isoform X1	NW_026962012.1	15792043	15922659
OG0001679	MultiCopy	Csecu	XP_023727989.1	LOC111875739	protein-coding	sialin isoform X1	NW_019721770.1	1174461	1291554
OG0001679	MultiCopy	Gbima	GLH13612.1	GBIM_18146	NA	Uncharacterized protein	NA	NA	NA
OG0001679	MultiCopy	Glong	KAK7865673.1	R5R35_014497	NA	hypothetical protein	NA	NA	NA
OG0001679	MultiCopy	Lmigr	egapxtmp_004874P1	MFS17	NA	sialin isoform X1	NA	NA	NA
OG0001679	MultiCopy	Lmigr	egapxtmp_004874P2	MFS17	NA	sialin isoform X1	NA	NA	NA
OG0001679	MultiCopy	Lmigr	egapxtmp_004874P3	MFS17	NA	sialin isoform X1	NA	NA	NA
OG0001679	MultiCopy	Lmigr	egapxtmp_004874P4	MFS17	NA	sialin isoform X1	NA	NA	NA
OG0001679	MultiCopy	Pamer	XP_069705488.1	LOC138716370	protein-coding	sialin-like isoform X1	NC_091132.1	61196445	61407938
OG0001679	MultiCopy	Samer	XP_046989248.1	LOC124594841	protein-coding	sialin-like isoform X1	NC_060120.1	354653018	355077466
OG0001679	MultiCopy	Scanc	XP_049775225.1	LOC126162638	protein-coding	sialin-like isoform X1	NC_064627.1	784501079	784939053
OG0001679	MultiCopy	Sgreg	XP_049853451.1	LOC126334835	protein-coding	sialin-like isoform X1	NC_064921.1	713166129	713566820
OG0001679	MultiCopy	Snite	XP_049801254.1	LOC126236194	protein-coding	sialin-like isoform X1	NC_064615.1	369542523	369937998
OG0001679	MultiCopy	Spice	XP_047108918.1	LOC124777517	protein-coding	sialin-like isoform X1	NC_060139.1	357685618	358119562
OG0001679	MultiCopy	Sscub	XP_049950793.1	LOC126458043	protein-coding	sialin-like isoform X1	NC_064639.1	801473236	801881825
OG0001680	MultiCopy	Asimp	XP_066994719.2	LOC136858799	protein-coding	lachesin-like	NC_090265.1	1311518431	1312204485
OG0001680	MultiCopy	Brsri	XP_063227290.1	LOC134533674	protein-coding	lachesin-like isoform X1	NC_086335.1	10147950	10928250
OG0001680	MultiCopy	Brsri	XP_063244189.1	LOC134543217	protein-coding	lachesin-like	NW_026962013.1	1256036	1318099
OG0001680	MultiCopy	Csecu	XP_023708680.1	LOC111865146	protein-coding	limbic system-associated membrane protein isoform X1	NW_019728498.1	164734	404504
OG0001680	MultiCopy	Csecu	XP_023717615.1	LOC111869948	protein-coding	neurotrimin isoform X1	NW_019736411.1	142450	407812
OG0001680	MultiCopy	Gbima	GLH15066.1	GBIM_19461	NA	Lachesin	NA	NA	NA
OG0001680	MultiCopy	Glong	KAK7788319.1	R5R35_007343	NA	hypothetical protein	NA	NA	NA
OG0001680	MultiCopy	Lmigr	egapxtmp_022561P1	egapxtmp_022561-P1	NA	lachesin-like isoform X1	NA	NA	NA
OG0001680	MultiCopy	Pamer	XP_069688997.1	LOC138704727	protein-coding	lachesin-like isoform X1	NC_091124.1	52774241	53067139
OG0001680	MultiCopy	Pamer	XP_069698867.1	LOC138711635	protein-coding	cell adhesion molecule DSCAML1-like	NC_091129.1	81227586	81946837
OG0001680	MultiCopy	Samer	XP_046981142.1	LOC124548682	protein-coding	neurotrimin	NC_060119.1	997869343	999065395
OG0001680	MultiCopy	Scanc	XP_049762838.1	LOC126089044	protein-coding	lachesin-like isoform X1	NC_064626.1	1007342215	1008474059
OG0001680	MultiCopy	Sgreg	XP_049833223.1	LOC126276318	protein-coding	lachesin isoform X1	NC_064920.1	957633272	959227618
OG0001680	MultiCopy	Snite	XP_049804876.1	LOC126248163	protein-coding	lachesin-like isoform X1	NC_064614.1	283496849	284960857
OG0001680	MultiCopy	Spice	XP_047108139.1	LOC124776951	protein-coding	neurotrimin-like	NC_060138.1	982389974	983577863
OG0001680	MultiCopy	Sscub	XP_049947099.1	LOC126454999	protein-coding	lachesin-like	NC_064638.1	1013921084	1015101252
OG0001681	MultiCopy	Asimp	XP_068081849.1	LOC136858808	protein-coding	serine protease inhibitor dipetalogastin-like	NC_090265.1	1314462364	1314633729
OG0001681	MultiCopy	Brsri	XP_063224804.1	LOC134532316	protein-coding	serine protease inhibitor dipetalogastin-like	NC_086333.1	80382460	80393379
OG0001681	MultiCopy	Csecu	XP_023717612.1	LOC111869946	protein-coding	serine protease inhibitor dipetalogastin isoform X1	NW_019736411.1	8608	33279
OG0001681	MultiCopy	Gbima	GLH13836.1	GBIM_18323	NA	Serine protease inhibitor dipetalogastin	NA	NA	NA
OG0001681	MultiCopy	Glong	KAK7789400.1	R5R35_010262	NA	hypothetical protein	NA	NA	NA
OG0001681	MultiCopy	Lmigr	egapxtmp_005816P1	egapxtmp_005816-P1	NA	serine protease inhibitor dipetalogastin-like	NA	NA	NA
OG0001681	MultiCopy	Pamer	XP_069671337.1	LOC138692181	protein-coding	serine protease inhibitor dipetalogastin-like	NC_091132.1	182326252	182353323
OG0001681	MultiCopy	Pamer	XP_069681109.1	LOC138698785	protein-coding	serine protease inhibitor dipetalogastin-like	NC_091120.1	35305987	35327117
OG0001681	MultiCopy	Pamer	XP_069688199.1	LOC138704216	protein-coding	serine protease inhibitor dipetalogastin-like	NC_091124.1	53235795	53266194
OG0001681	MultiCopy	Pamer	XP_069688200.1	LOC138704217	protein-coding	serine protease inhibitor dipetalogastin-like	NC_091124.1	53266608	53319434
OG0001681	MultiCopy	Samer	XP_046990748.1	LOC124595881	protein-coding	agrin-like	NC_060119.1	996060430	996339539
OG0001681	MultiCopy	Scanc	XP_049771040.1	LOC126121327	protein-coding	serine protease inhibitor dipetalogastin-like	NC_064626.1	1005480907	1005700095
OG0001681	MultiCopy	Sgreg	XP_049848067.1	LOC126310110	protein-coding	agrin-like	NC_064920.1	956384278	956660812
OG0001681	MultiCopy	Snite	XP_049804115.1	LOC126243321	protein-coding	serine protease inhibitor dipetalogastin-like	NC_064614.1	286554051	286874157
OG0001681	MultiCopy	Spice	XP_047108125.1	LOC124776944	protein-coding	serine protease inhibitor dipetalogastin-like	NC_060138.1	980434086	980816172
OG0001681	MultiCopy	Sscub	XP_049947098.1	LOC126454983	protein-coding	serine protease inhibitor dipetalogastin-like	NC_064638.1	1012041227	1012330783
OG0001682	MultiCopy	Asimp	XP_066993817.1	LOC136858289	protein-coding	serine/threonine-protein kinase RIO3	NC_090265.1	1315092457	1315098162
OG0001682	MultiCopy	Brsri	XP_063227961.1	LOC134534002	protein-coding	LOW QUALITY PROTEIN: serine/threonine-protein kinase RIO3	NC_086335.1	50944466	50948690
OG0001682	MultiCopy	Csecu	XP_023715718.1	LOC111868885	protein-coding	serine/threonine-protein kinase RIO3	NW_019734362.1	891531	893880
OG0001682	MultiCopy	Csecu	XP_023720762.1	LOC111871712	protein-coding	serine/threonine-protein kinase RIO3-like	NW_019720711.1	2067	6138
OG0001682	MultiCopy	Gbima	GLH13830.1	GBIM_18317	NA	Serine/threonine-protein kinase RIO3	NA	NA	NA
OG0001682	MultiCopy	Glong	KAK7789405.1	R5R35_010265	NA	hypothetical protein	NA	NA	NA
OG0001682	MultiCopy	Lmigr	egapxtmp_001291P1	egapxtmp_001291-P1	NA	serine/threonine-protein kinase RIO3	NA	NA	NA
OG0001682	MultiCopy	Pamer	XP_069699762.1	LOC138712169	protein-coding	serine/threonine-protein kinase RIO3	NC_091129.1	101022986	101024826
OG0001682	MultiCopy	Samer	XP_046980764.1	LOC124545847	protein-coding	serine/threonine-protein kinase RIO3	NC_060119.1	810413309	810415399
OG0001682	MultiCopy	Scanc	XP_049785718.1	LOC126188208	protein-coding	serine/threonine-protein kinase RIO3	NC_064626.1	817692182	817694278
OG0001682	MultiCopy	Sgreg	XP_049829900.1	LOC126268847	protein-coding	serine/threonine-protein kinase RIO3-like	NC_064920.1	781734781	781737438
OG0001682	MultiCopy	Sgreg	XP_049859260.1	LOC126353998	protein-coding	LOW QUALITY PROTEIN: serine/threonine-protein kinase RIO3-like	NC_064922.1	385114564	385116637
OG0001682	MultiCopy	Snite	XP_049809165.1	LOC126252320	protein-coding	serine/threonine-protein kinase RIO3	NC_064614.1	481491356	481493445
OG0001682	MultiCopy	Spice	XP_047112673.1	LOC124789385	protein-coding	serine/threonine-protein kinase RIO3-like	NC_060140.1	263677700	263679727
OG0001682	MultiCopy	Spice	XP_047112678.1	LOC124789387	protein-coding	serine/threonine-protein kinase RIO3-like	NC_060138.1	793588655	793590741
OG0001682	MultiCopy	Sscub	XP_049963935.1	LOC126484454	protein-coding	serine/threonine-protein kinase RIO3	NC_064638.1	824855434	824857536
OG0001683	MultiCopy	Asimp	XP_066993828.1	Syp	NA	heterogeneous nuclear ribonucleoprotein Q isoform X1	NA	NA	NA
OG0001683	MultiCopy	Brsri	XP_063243876.1	LOC134543067	protein-coding	heterogeneous nuclear ribonucleoprotein Q isoform X1	NW_026962013.1	24204232	24982330
OG0001683	MultiCopy	Csecu	XP_023718961.1	LOC111870710	protein-coding	heterogeneous nuclear ribonucleoprotein Q isoform X1	NW_019738348.1	851034	941617
OG0001683	MultiCopy	Gbima	GLH08007.1	GBIM_13357	NA	Syncrip, isoform B	NA	NA	NA
OG0001683	MultiCopy	Glong	KAK7868073.1	R5R35_005540	NA	hypothetical protein	NA	NA	NA
OG0001683	MultiCopy	Lmigr	egapxtmp_006140P1	Syp	NA	heterogeneous nuclear ribonucleoprotein Q isoform X1	NA	NA	NA
OG0001683	MultiCopy	Lmigr	egapxtmp_006140P2	Syp	NA	heterogeneous nuclear ribonucleoprotein Q isoform X1	NA	NA	NA
OG0001683	MultiCopy	Lmigr	egapxtmp_006140P3	Syp	NA	heterogeneous nuclear ribonucleoprotein Q isoform X1	NA	NA	NA
OG0001683	MultiCopy	Lmigr	egapxtmp_006140P4	Syp	NA	heterogeneous nuclear ribonucleoprotein Q isoform X2	NA	NA	NA
OG0001683	MultiCopy	Pamer	XP_069700601.1	Syp	NA	heterogeneous nuclear ribonucleoprotein Q isoform X1	NA	NA	NA
OG0001683	MultiCopy	Samer	XP_046987995.1	LOC124593724	protein-coding	heterogeneous nuclear ribonucleoprotein R isoform X1	NC_060120.1	710887681	711006817
OG0001683	MultiCopy	Scanc	XP_049773969.1	LOC126161881	protein-coding	heterogeneous nuclear ribonucleoprotein Q isoform X1	NC_064627.1	421658212	421771571
OG0001683	MultiCopy	Sgreg	XP_049849719.1	LOC126320215	protein-coding	heterogeneous nuclear ribonucleoprotein Q isoform X1	NC_064921.1	376261689	376505028
OG0001683	MultiCopy	Snite	XP_049802616.1	LOC126236961	protein-coding	heterogeneous nuclear ribonucleoprotein Q isoform X1	NC_064615.1	742785571	742965399
OG0001683	MultiCopy	Spice	XP_047107097.1	LOC124776258	protein-coding	heterogeneous nuclear ribonucleoprotein Q-like isoform X1	NC_060139.1	717137452	717248116
OG0001683	MultiCopy	Sscub	XP_049949453.1	LOC126457310	protein-coding	heterogeneous nuclear ribonucleoprotein Q isoform X1	NC_064639.1	438186774	438301498
OG0001684	MultiCopy	Asimp	XP_066993840.2	LOC136858300	protein-coding	unconventional myosin-VI	NC_090265.1	1319078539	1319462956
OG0001684	MultiCopy	Asimp	XP_066994103.2	jar	NA	myosin heavy chain 95F	NA	NA	NA
OG0001684	MultiCopy	Brsri	XP_063243575.1	LOC134542918	protein-coding	myosin heavy chain 95F isoform X1	NW_026962013.1	18528092	18794086
OG0001684	MultiCopy	Csecu	XP_023721732.1	LOC111872254	protein-coding	myosin heavy chain 95F	NW_019739977.1	846919	950422
OG0001684	MultiCopy	Gbima	GLH06872.1	GBIM_12345	NA	Myosin heavy chain 95F	NA	NA	NA
OG0001684	MultiCopy	Glong	KAK7866674.1	R5R35_006058	NA	hypothetical protein	NA	NA	NA
OG0001684	MultiCopy	Lmigr	egapxtmp_011976P1	jar	NA	myosin heavy chain 95F isoform X1	NA	NA	NA
OG0001684	MultiCopy	Lmigr	egapxtmp_011976P2	jar	NA	myosin heavy chain 95F isoform X1	NA	NA	NA
OG0001684	MultiCopy	Lmigr	egapxtmp_011976P3	jar	NA	myosin heavy chain 95F isoform X1	NA	NA	NA
OG0001684	MultiCopy	Pamer	XP_069688948.1	jar	NA	myosin heavy chain 95F isoform X1	NA	NA	NA
OG0001684	MultiCopy	Samer	XP_046998668.1	LOC124613949	protein-coding	myosin heavy chain 95F isoform X1	NC_060122.1	292198961	292599196
OG0001684	MultiCopy	Scanc	XP_049786760.1	LOC126189000	protein-coding	myosin heavy chain 95F isoform X1	NC_064630.1	573455159	573888129
OG0001684	MultiCopy	Sgreg	XP_049829317.1	LOC126267997	protein-coding	myosin heavy chain 95F isoform X1	NC_064923.1	264627002	265007223
OG0001684	MultiCopy	Snite	XP_049811810.1	LOC126259235	protein-coding	myosin heavy chain 95F isoform X1	NC_064618.1	298002466	298401474
OG0001684	MultiCopy	Spice	XP_047116627.1	LOC124796453	protein-coding	myosin heavy chain 95F isoform X1	NC_060141.1	567524796	567920403
OG0001684	MultiCopy	Sscub	XP_049960352.1	LOC126480967	protein-coding	myosin heavy chain 95F isoform X1	NC_064642.1	560933739	561324554
OG0001685	MultiCopy	Asimp	XP_066993860.2	unc80	NA	protein unc-80 homolog	NA	NA	NA
OG0001685	MultiCopy	Brsri	XP_063227070.1	LOC134533476	protein-coding	protein SON-like	NC_086334.1	81108905	81135376
OG0001685	MultiCopy	Csecu	XP_033609188.1	LOC111869153	protein-coding	protein unc-80 homolog	NW_019734976.1	42665	423736
OG0001685	MultiCopy	Gbima	GLG97292.1	GBIM_04077	NA	Uncharacterized protein	NA	NA	NA
OG0001685	MultiCopy	Gbima	GLG97293.1	GBIM_04078	NA	Protein unc-80 homolog	NA	NA	NA
OG0001685	MultiCopy	Gbima	GLG97296.1	GBIM_04079	NA	Uncharacterized protein	NA	NA	NA
OG0001685	MultiCopy	Lmigr	egapxtmp_016382P1	unc80	NA	protein unc-80 homolog isoform X1	NA	NA	NA
OG0001685	MultiCopy	Pamer	XP_069694355.1	LOC138708091	protein-coding	protein unc-80 homolog isoform X1	NC_091126.1	147665827	147932477
OG0001685	MultiCopy	Pamer	XP_069694358.1	LOC138708093	protein-coding	protein unc-80 homolog isoform X1	NC_091126.1	148654013	148894627
OG0001685	MultiCopy	Samer	XP_047001614.1	LOC124619340	protein-coding	protein unc-80 homolog	NC_060124.1	360666150	361571928
OG0001685	MultiCopy	Scanc	XP_049763409.1	LOC126092046	protein-coding	protein unc-80 homolog	NC_064632.1	370943129	372134122
OG0001685	MultiCopy	Sgreg	XP_049834727.1	LOC126278568	protein-coding	protein unc-80 homolog isoform X1	NC_064925.1	247896702	248850436
OG0001685	MultiCopy	Snite	XP_049789368.1	LOC126194994	protein-coding	protein unc-80 homolog	NC_064620.1	386594995	387631880
OG0001685	MultiCopy	Spice	XP_047105151.1	LOC124770362	protein-coding	protein unc-80 homolog isoform X1	NW_025729056.1	17427	111983
OG0001685	MultiCopy	Spice	XP_047120462.1	LOC124803322	protein-coding	protein unc-80 homolog	NC_060143.1	361563155	362558303
OG0001685	MultiCopy	Sscub	XP_049939514.1	LOC126416075	protein-coding	protein unc-80 homolog	NC_064645.1	275218542	276227229
OG0001686	MultiCopy	Asimp	XP_067008264.2	LOC136878715	protein-coding	uncharacterized protein	NC_090265.1	1335599741	1335825581
OG0001686	MultiCopy	Brsri	XP_063230819.1	LOC134535565	protein-coding	uncharacterized protein LOC134535565	NC_086336.1	20272127	20345916
OG0001686	MultiCopy	Csecu	XP_033607672.1	LOC111865331	protein-coding	uncharacterized protein LOC111865331	NW_019729207.1	728237	764804
OG0001686	MultiCopy	Gbima	GLH09214.1	GBIM_14319	NA	Multiple epidermal growth factor-like domains 10	NA	NA	NA
OG0001686	MultiCopy	Glong	KAK7792057.1	R5R35_007092	NA	hypothetical protein	NA	NA	NA
OG0001686	MultiCopy	Lmigr	egapxtmp_022286P1	egapxtmp_022286-P1	NA	uncharacterized protein	NA	NA	NA
OG0001686	MultiCopy	Lmigr	egapxtmp_022287P1	egapxtmp_022287-P1	NA	collagen alpha-1(I) chain-like	NA	NA	NA
OG0001686	MultiCopy	Lmigr	egapxtmp_022288P1	egapxtmp_022288-P1	NA	uncharacterized protein	NA	NA	NA
OG0001686	MultiCopy	Pamer	XP_069675763.1	LOC138695202	protein-coding	uncharacterized protein	NC_091118.1	148976438	149072982
OG0001686	MultiCopy	Samer	XP_046982747.1	LOC124552505	protein-coding	uncharacterized protein TP_0369-like	NC_060128.1	189723880	189946289
OG0001686	MultiCopy	Scanc	XP_049770664.1	LOC126109661	protein-coding	nascent polypeptide-associated complex subunit alpha, muscle-specific form-like	NC_064637.1	156599378	156831560
OG0001686	MultiCopy	Sgreg	XP_049842676.1	LOC126293477	protein-coding	ras-associated and pleckstrin homology domains-containing protein 1-like	NC_064929.1	211337696	211560352
OG0001686	MultiCopy	Snite	XP_049797610.1	LOC126215027	protein-coding	nascent polypeptide-associated complex subunit alpha, muscle-specific form-like	NC_064625.1	14507474	14749297
OG0001686	MultiCopy	Spice	XP_047100335.1	LOC124718766	protein-coding	nascent polypeptide-associated complex subunit alpha, muscle-specific form-like	NC_060147.1	132943550	133212251
OG0001686	MultiCopy	Spice	XP_047100336.1	LOC124718767	protein-coding	uncharacterized protein LOC124718767	NC_060147.1	133244454	133250679
OG0001686	MultiCopy	Sscub	XP_049945987.1	LOC126428126	protein-coding	uncharacterized protein TP_0369-like	NC_064649.1	13044732	13279880
OG0001687	MultiCopy	Asimp	XP_066993876.2	CenG1A	NA	centaurin-gamma-1A	NA	NA	NA
OG0001687	MultiCopy	Brsri	XP_063230804.1	LOC134535557	protein-coding	centaurin-gamma-1A isoform X1	NC_086336.1	18803024	19290916
OG0001687	MultiCopy	Csecu	XP_023709062.1	LOC111865352	protein-coding	centaurin-gamma-1A isoform X1	NW_019729207.1	1035313	1244063
OG0001687	MultiCopy	Gbima	GLH09176.1	GBIM_14289	NA	Centaurin-gamma-1A	NA	NA	NA
OG0001687	MultiCopy	Gbima	GLH09179.1	GBIM_14292	NA	Centaurin-gamma-1A	NA	NA	NA
OG0001687	MultiCopy	Gbima	GLH09187.1	GBIM_14295	NA	Uncharacterized protein	NA	NA	NA
OG0001687	MultiCopy	Glong	KAK7790886.1	R5R35_006653	NA	hypothetical protein	NA	NA	NA
OG0001687	MultiCopy	Lmigr	egapxtmp_022526P1	egapxtmp_022526-P1	NA	centaurin-gamma-1A-like	NA	NA	NA
OG0001687	MultiCopy	Lmigr	egapxtmp_022526P2	egapxtmp_022526-P2	NA	centaurin-gamma-1A-like	NA	NA	NA
OG0001687	MultiCopy	Pamer	XP_069674827.1	CenG1A	NA	centaurin-gamma-1A isoform X1	NA	NA	NA
OG0001687	MultiCopy	Samer	XP_046982606.1	LOC124552388	protein-coding	centaurin-gamma-1A	NC_060128.1	197963844	198285578
OG0001687	MultiCopy	Scanc	XP_049770527.1	LOC126109555	protein-coding	centaurin-gamma-1A	NC_064637.1	165410342	165743935
OG0001687	MultiCopy	Sgreg	XP_049842487.1	LOC126293339	protein-coding	centaurin-gamma-1A isoform X1	NC_064929.1	216289071	216593711
OG0001687	MultiCopy	Snite	XP_049797944.1	LOC126215305	protein-coding	centaurin-gamma-1A	NC_064625.1	5896831	6216210
OG0001687	MultiCopy	Spice	XP_047100346.1	LOC124718779	protein-coding	centaurin-gamma-1A	NC_060147.1	141621494	141948873
OG0001687	MultiCopy	Sscub	XP_049946230.1	LOC126428340	protein-coding	centaurin-gamma-1A	NC_064649.1	4970639	5304648
OG0001688	MultiCopy	Asimp	XP_066993919.2	LOC136858345	protein-coding	histone H4 transcription factor isoform X1	NC_090265.1	1362010738	1362192715
OG0001688	MultiCopy	Brsri	XP_063230129.1	LOC134535118	protein-coding	histone H4 transcription factor-like	NC_086330.1	42493320	42528917
OG0001688	MultiCopy	Csecu	XP_023721480.1	LOC111872126	protein-coding	histone H4 transcription factor	NW_019739952.1	4443	24479
OG0001688	MultiCopy	Gbima	GLH08040.1	GBIM_13368	NA	Protein suppressor of hairy wing	NA	NA	NA
OG0001688	MultiCopy	Glong	KAK7868108.1	R5R35_005551	NA	hypothetical protein	NA	NA	NA
OG0001688	MultiCopy	Lmigr	egapxtmp_014796P1	egapxtmp_014796-P1	NA	histone H4 transcription factor-like	NA	NA	NA
OG0001688	MultiCopy	Lmigr	egapxtmp_014796P2	egapxtmp_014796-P2	NA	histone H4 transcription factor-like	NA	NA	NA
OG0001688	MultiCopy	Lmigr	egapxtmp_014796P3	egapxtmp_014796-P3	NA	histone H4 transcription factor-like	NA	NA	NA
OG0001688	MultiCopy	Lmigr	egapxtmp_014796P4	egapxtmp_014796-P4	NA	histone H4 transcription factor-like	NA	NA	NA
OG0001688	MultiCopy	Pamer	XP_069670633.1	LOC138691912	protein-coding	histone H4 transcription factor-like	NC_091118.1	32338707	32368426
OG0001688	MultiCopy	Samer	XP_047003174.1	LOC124621783	protein-coding	histone H4 transcription factor	NC_060125.1	619939303	620049774
OG0001688	MultiCopy	Scanc	XP_049764763.1	LOC126094438	protein-coding	histone H4 transcription factor	NC_064633.1	599152425	599249590
OG0001688	MultiCopy	Sgreg	XP_049836877.1	LOC126281736	protein-coding	histone H4 transcription factor	NC_064926.1	558013761	558098063
OG0001688	MultiCopy	Snite	XP_049791473.1	LOC126198897	protein-coding	histone H4 transcription factor	NC_064621.1	622783737	622886362
OG0001688	MultiCopy	Spice	XP_047121220.1	LOC124804891	protein-coding	histone H4 transcription factor	NC_060144.1	581982409	582077323
OG0001688	MultiCopy	Sscub	XP_049937402.1	LOC126412062	protein-coding	histone H4 transcription factor-like	NC_064644.1	22931541	23041258
OG0001689	MultiCopy	Asimp	XP_066994797.2	LOC136859410	protein-coding	uncharacterized protein	NC_090265.1	1391266692	1391268013
OG0001689	MultiCopy	Asimp	XP_067008674.2	LOC136878944	protein-coding	uncharacterized protein	NC_090265.1	1391305265	1391306911
OG0001689	MultiCopy	Gbima	GLH02147.1	GBIM_08184	NA	Uncharacterized protein	NA	NA	NA
OG0001689	MultiCopy	Gbima	GLH02149.1	GBIM_08186	NA	Putative juvenile hormone-inducible protein	NA	NA	NA
OG0001689	MultiCopy	Glong	KAK7794868.1	R5R35_013585	NA	hypothetical protein	NA	NA	NA
OG0001689	MultiCopy	Glong	KAK7794869.1	R5R35_013586	NA	hypothetical protein	NA	NA	NA
OG0001689	MultiCopy	Glong	KAK7794870.1	R5R35_013587	NA	hypothetical protein	NA	NA	NA
OG0001689	MultiCopy	Glong	KAK7794871.1	R5R35_013588	NA	hypothetical protein	NA	NA	NA
OG0001689	MultiCopy	Glong	KAK7794872.1	R5R35_013589	NA	hypothetical protein	NA	NA	NA
OG0001689	MultiCopy	Lmigr	egapxtmp_013798P1	egapxtmp_013798-P1	NA	uncharacterized protein	NA	NA	NA
OG0001689	MultiCopy	Samer	XP_047000002.1	LOC124615879	protein-coding	uncharacterized protein LOC124615879	NC_060123.1	345132089	345133741
OG0001689	MultiCopy	Scanc	XP_049787715.1	LOC126191046	protein-coding	uncharacterized protein LOC126191046	NC_064631.1	391177343	391178990
OG0001689	MultiCopy	Sgreg	XP_049832325.1	LOC126273004	protein-coding	uncharacterized protein LOC126273004	NC_064924.1	370688967	370690635
OG0001689	MultiCopy	Snite	XP_049815164.1	LOC126262534	protein-coding	uncharacterized protein LOC126262534	NC_064619.1	346934668	346936327
OG0001689	MultiCopy	Spice	XP_047118007.1	LOC124798589	protein-coding	uncharacterized protein LOC124798589	NC_060142.1	378673174	378674771
OG0001689	MultiCopy	Sscub	XP_049963121.1	LOC126483897	protein-coding	uncharacterized protein LOC126483897	NC_064643.1	433124920	433126577
OG0001690	MultiCopy	Asimp	XP_066994928.1	LOC136861524	protein-coding	collagen alpha chain CG42342	NC_090265.1	1506588751	1506970386
OG0001690	MultiCopy	Brsri	XP_063243561.1	LOC134542905	protein-coding	collagen alpha chain CG42342-like	NW_026962013.1	37214987	37364244
OG0001690	MultiCopy	Csecu	XP_023709934.1	LOC111865830	protein-coding	collagen alpha chain CG42342	NW_019729909.1	67220	351871
OG0001690	MultiCopy	Gbima	GLH03440.1	GBIM_09348	NA	Collagen alpha-1(IV) chain	NA	NA	NA
OG0001690	MultiCopy	Glong	KAK7789805.1	R5R35_005209	NA	hypothetical protein	NA	NA	NA
OG0001690	MultiCopy	Glong	KAK7866226.1	R5R35_004052	NA	hypothetical protein	NA	NA	NA
OG0001690	MultiCopy	Glong	KAK7866235.1	R5R35_004061	NA	hypothetical protein	NA	NA	NA
OG0001690	MultiCopy	Glong	KAK7866236.1	R5R35_004062	NA	hypothetical protein	NA	NA	NA
OG0001690	MultiCopy	Lmigr	egapxtmp_017992P1	egapxtmp_017992-P1	NA	collagen alpha chain CG42342-like	NA	NA	NA
OG0001690	MultiCopy	Pamer	XP_069698891.1	LOC138711659	protein-coding	collagen alpha chain CG42342	NC_091129.1	155577638	155712841
OG0001690	MultiCopy	Samer	XP_046987387.1	LOC124587131	protein-coding	collagen alpha chain CG42342	NC_060119.1	660789434	661400037
OG0001690	MultiCopy	Scanc	XP_049764276.1	LOC126092594	protein-coding	collagen alpha chain CG42342-like	NC_064626.1	666896135	667510217
OG0001690	MultiCopy	Sgreg	XP_049863679.1	LOC126360585	protein-coding	collagen alpha chain CG42342-like isoform X1	NC_064920.1	640670111	642005051
OG0001690	MultiCopy	Snite	XP_049788537.1	LOC126192064	protein-coding	collagen alpha chain CG42342-like	NC_064614.1	636953875	637614713
OG0001690	MultiCopy	Spice	XP_047105055.1	LOC124760357	protein-coding	collagen alpha chain CG42342-like	NC_060138.1	642935715	643577513
OG0001690	MultiCopy	Sscub	XP_049943208.1	LOC126423533	protein-coding	collagen alpha chain CG42342-like	NC_064638.1	674360183	675010074
OG0001691	MultiCopy	Asimp	XP_066994157.1	Blos3	NA	biogenesis of lysosome-related organelles complex 1 subunit 3	NA	NA	NA
OG0001691	MultiCopy	Brsri	XP_063225247.1	LOC134532603	protein-coding	uncharacterized protein LOC134532603 isoform X1	NC_086334.1	10201954	10208672
OG0001691	MultiCopy	Csecu	XP_023708298.1	LOC111864916	protein-coding	biogenesis of lysosome-related organelles complex 1 subunit 3	NW_019727786.1	444062	455308
OG0001691	MultiCopy	Gbima	GLH03106.1	GBIM_09022	NA	Biogenesis of lysosome-related organelles complex 1 subunit 3	NA	NA	NA
OG0001691	MultiCopy	Glong	KAK7793927.1	R5R35_011857	NA	hypothetical protein	NA	NA	NA
OG0001691	MultiCopy	Glong	KAK7794313.1	R5R35_007694	NA	hypothetical protein	NA	NA	NA
OG0001691	MultiCopy	Lmigr	egapxtmp_003230P1	Blos3	NA	biogenesis of lysosome-related organelles complex 1 subunit 3	NA	NA	NA
OG0001691	MultiCopy	Lmigr	egapxtmp_003230P2	Blos3	NA	biogenesis of lysosome-related organelles complex 1 subunit 3	NA	NA	NA
OG0001691	MultiCopy	Lmigr	egapxtmp_003230P3	Blos3	NA	biogenesis of lysosome-related organelles complex 1 subunit 3	NA	NA	NA
OG0001691	MultiCopy	Pamer	XP_069689856.1	Blos3	NA	biogenesis of lysosome-related organelles complex 1 subunit 3 isoform X1	NA	NA	NA
OG0001691	MultiCopy	Samer	XP_046984887.1	LOC124555127	protein-coding	biogenesis of lysosome-related organelles complex 1 subunit 3 isoform X1	NC_060130.1	1002455286	1002484727
OG0001691	MultiCopy	Scanc	XP_049783900.1	LOC126185124	protein-coding	biogenesis of lysosome-related organelles complex 1 subunit 3 isoform X1	NC_064629.1	930112361	930162467
OG0001691	MultiCopy	Sgreg	XP_049845626.1	LOC126298368	protein-coding	biogenesis of lysosome-related organelles complex 1 subunit 3 isoform X1	NC_064931.1	864257468	864310125
OG0001691	MultiCopy	Snite	XP_049806636.1	LOC126249051	protein-coding	biogenesis of lysosome-related organelles complex 1 subunit 3 isoform X1	NC_064616.1	985508694	985577972
OG0001691	MultiCopy	Spice	XP_047104373.1	LOC124723227	protein-coding	biogenesis of lysosome-related organelles complex 1 subunit 3	NC_060149.1	13628124	13683829
OG0001691	MultiCopy	Sscub	XP_049952762.1	LOC126469666	protein-coding	biogenesis of lysosome-related organelles complex 1 subunit 3 isoform X1	NC_064640.1	10128050	10157433
OG0001692	MultiCopy	Asimp	XP_066994201.2	alpha-PheRS	NA	phenylalanine--tRNA ligase alpha subunit isoform X1	NA	NA	NA
OG0001692	MultiCopy	Brsri	XP_063218081.1	LOC134528412	protein-coding	phenylalanine--tRNA ligase alpha subunit	NC_086330.1	368592706	368642420
OG0001692	MultiCopy	Csecu	XP_023709969.1	LOC111865846	protein-coding	phenylalanine--tRNA ligase alpha subunit isoform X1	NW_019729914.1	4934	7067
OG0001692	MultiCopy	Csecu	XP_023718892.1	LOC111870655	protein-coding	phenylalanine--tRNA ligase alpha subunit	NW_019737991.1	98936	141994
OG0001692	MultiCopy	Csecu	XP_023727014.1	LOC111875181	protein-coding	phenylalanine--tRNA ligase alpha subunit isoform X1	NW_019772031.1	207	2278
OG0001692	MultiCopy	Gbima	GLH10957.1	GBIM_15834	NA	Phenylalanine--tRNA ligase alpha subunit	NA	NA	NA
OG0001692	MultiCopy	Glong	KAK7789301.1	R5R35_003616	NA	hypothetical protein	NA	NA	NA
OG0001692	MultiCopy	Lmigr	egapxtmp_009881P1	alpha-PheRS	NA	phenylalanine--tRNA ligase alpha subunit	NA	NA	NA
OG0001692	MultiCopy	Pamer	XP_069676910.1	LOC138696184	protein-coding	phenylalanine--tRNA ligase alpha subunit-like	NC_091119.1	76722238	76726927
OG0001692	MultiCopy	Pamer	XP_069694365.1	LOC138708095	protein-coding	phenylalanine--tRNA ligase alpha subunit-like isoform X1	NC_091126.1	148919038	148959808
OG0001692	MultiCopy	Samer	XP_046990545.1	LOC124595719	protein-coding	phenylalanine--tRNA ligase alpha subunit isoform X1	NC_060119.1	303403193	303538662
OG0001692	MultiCopy	Scanc	XP_049776827.1	LOC126172322	protein-coding	phenylalanine--tRNA ligase alpha subunit	NC_064626.1	302803241	302950446
OG0001692	MultiCopy	Sgreg	XP_049857833.1	LOC126342669	protein-coding	phenylalanine--tRNA ligase alpha subunit	NC_064920.1	305222676	305344466
OG0001692	MultiCopy	Snite	XP_049790218.1	LOC126195633	protein-coding	phenylalanine--tRNA ligase alpha subunit	NC_064614.1	1010311881	1010437875
OG0001692	MultiCopy	Spice	XP_047110013.1	LOC124783379	protein-coding	phenylalanine--tRNA ligase alpha subunit	NC_060138.1	282198981	282344015
OG0001692	MultiCopy	Sscub	XP_049952739.1	LOC126469653	protein-coding	phenylalanine--tRNA ligase alpha subunit	NC_064638.1	312535587	312671273
OG0001693	MultiCopy	Asimp	XP_067009407.2	LOC136880507	protein-coding	RNA-binding protein Ro60	NC_090265.1	1557151769	1557345465
OG0001693	MultiCopy	Brsri	XP_063234744.1	LOC134537825	protein-coding	RNA-binding protein Ro60-like	NC_086339.1	34500782	34540773
OG0001693	MultiCopy	Csecu	XP_023719037.1	LOC111870750	protein-coding	60 kDa SS-A/Ro ribonucleoprotein	NW_019738351.1	419802	451211
OG0001693	MultiCopy	Gbima	GLG97094.1	GBIM_03939	NA	60 kDa SS-A/Ro ribonucleoprotein	NA	NA	NA
OG0001693	MultiCopy	Glong	KAK7873253.1	R5R35_011327	NA	hypothetical protein	NA	NA	NA
OG0001693	MultiCopy	Lmigr	egapxtmp_002292P1	egapxtmp_002292-P1	NA	RNA-binding protein RO60	NA	NA	NA
OG0001693	MultiCopy	Lmigr	egapxtmp_002292P2	egapxtmp_002292-P2	NA	RNA-binding protein RO60	NA	NA	NA
OG0001693	MultiCopy	Lmigr	egapxtmp_002292P3	egapxtmp_002292-P3	NA	RNA-binding protein RO60	NA	NA	NA
OG0001693	MultiCopy	Lmigr	egapxtmp_002292P4	egapxtmp_002292-P4	NA	RNA-binding protein RO60	NA	NA	NA
OG0001693	MultiCopy	Pamer	XP_069697982.1	LOC138710776	protein-coding	RNA-binding protein RO60	NC_091128.1	107238292	107286127
OG0001693	MultiCopy	Samer	XP_046984516.1	LOC124554887	protein-coding	60 kDa SS-A/Ro ribonucleoprotein-like	NC_060130.1	202772178	202901609
OG0001693	MultiCopy	Scanc	XP_049782699.1	LOC126184361	protein-coding	RNA-binding protein Ro60-like	NC_064629.1	192097323	192225926
OG0001693	MultiCopy	Sgreg	XP_049844123.1	LOC126297408	protein-coding	RNA-binding protein Ro60-like	NC_064931.1	131902044	132001371
OG0001693	MultiCopy	Snite	XP_049804794.1	LOC126248141	protein-coding	RNA-binding protein Ro60-like	NC_064616.1	194152803	194291814
OG0001693	MultiCopy	Spice	XP_047102341.1	LOC124721417	protein-coding	RNA-binding protein Ro60-like	NC_060149.1	796713619	796835407
OG0001693	MultiCopy	Sscub	XP_049955349.1	LOC126471274	protein-coding	RNA-binding protein Ro60-like	NC_064640.1	861438538	861554733
OG0001694	MultiCopy	Asimp	XP_066994230.1	Paip1	NA	polyadenylate-binding protein-interacting protein 1	NA	NA	NA
OG0001694	MultiCopy	Brsri	XP_063217877.1	LOC134528300	protein-coding	polyadenylate-binding protein-interacting protein 1	NC_086330.1	361510441	361537446
OG0001694	MultiCopy	Csecu	XP_023719875.1	LOC111871194	protein-coding	polyadenylate-binding protein-interacting protein 1 isoform X1	NW_019720705.1	123205	159271
OG0001694	MultiCopy	Gbima	GLH01958.1	GBIM_08014	NA	Polyadenylate-binding protein-interacting protein 1	NA	NA	NA
OG0001694	MultiCopy	Glong	KAK7866883.1	R5R35_006044	NA	hypothetical protein	NA	NA	NA
OG0001694	MultiCopy	Lmigr	egapxtmp_003751P1	Paip1	NA	polyadenylate-binding protein-interacting protein 1	NA	NA	NA
OG0001694	MultiCopy	Lmigr	egapxtmp_003751P2	Paip1	NA	polyadenylate-binding protein-interacting protein 1	NA	NA	NA
OG0001694	MultiCopy	Lmigr	egapxtmp_003751P3	Paip1	NA	polyadenylate-binding protein-interacting protein 1	NA	NA	NA
OG0001694	MultiCopy	Lmigr	egapxtmp_003751P4	Paip1	NA	polyadenylate-binding protein-interacting protein 1	NA	NA	NA
OG0001694	MultiCopy	Pamer	XP_069674728.1	Paip1	NA	polyadenylate-binding protein-interacting protein 1 isoform X1	NA	NA	NA
OG0001694	MultiCopy	Samer	XP_046986383.1	LOC124556473	protein-coding	polyadenylate-binding protein-interacting protein 1	NC_060130.1	613020730	613157529
OG0001694	MultiCopy	Scanc	XP_049782887.1	LOC126184528	protein-coding	polyadenylate-binding protein-interacting protein 1	NC_064629.1	542265572	542378226
OG0001694	MultiCopy	Sgreg	XP_049845747.1	LOC126298459	protein-coding	polyadenylate-binding protein-interacting protein 1	NC_064931.1	506881736	506995484
OG0001694	MultiCopy	Snite	XP_049805510.1	LOC126248508	protein-coding	polyadenylate-binding protein-interacting protein 1	NC_064616.1	592385524	592533877
OG0001694	MultiCopy	Spice	XP_047104213.1	LOC124723080	protein-coding	polyadenylate-binding protein-interacting protein 1	NC_060149.1	408795803	408928939
OG0001694	MultiCopy	Sscub	XP_049954015.1	LOC126470297	protein-coding	polyadenylate-binding protein-interacting protein 1	NC_064640.1	420378912	420513587
OG0001695	MultiCopy	Asimp	XP_067007010.1	LOC136877091	protein-coding	uncharacterized protein	NC_090271.1	247945648	247959277
OG0001695	MultiCopy	Asimp	XP_067009593.2	LOC136880950	protein-coding	uncharacterized protein	NC_090265.1	1573528338	1573539623
OG0001695	MultiCopy	Brsri	XP_063230482.1	LOC134535342	protein-coding	uncharacterized protein LOC134535342	NC_086336.1	69575906	69582652
OG0001695	MultiCopy	Brsri	XP_063237683.1	LOC134539523	protein-coding	uncharacterized protein LOC134539523	NC_086342.1	43171665	43174673
OG0001695	MultiCopy	Csecu	XP_033611430.1	LOC117283114	protein-coding	uncharacterized protein LOC117283114	NW_019744406.1	262163	268185
OG0001695	MultiCopy	Gbima	GLH10669.1	GBIM_15582	NA	Protein of unknown function	NA	NA	NA
OG0001695	MultiCopy	Glong	KAK7862890.1	R5R35_011600	NA	hypothetical protein	NA	NA	NA
OG0001695	MultiCopy	Lmigr	egapxtmp_009077P1	Osi19	NA	uncharacterized protein Osi19	NA	NA	NA
OG0001695	MultiCopy	Pamer	XP_069675004.1	LOC138694812	protein-coding	uncharacterized protein	NC_091118.1	171352528	171358100
OG0001695	MultiCopy	Pamer	XP_069679316.1	LOC138697735	protein-coding	uncharacterized protein	NC_091120.1	39572268	39583259
OG0001695	MultiCopy	Samer	XP_046995329.1	LOC124607161	protein-coding	uncharacterized protein LOC124607161	NC_060121.1	741603494	741613645
OG0001695	MultiCopy	Scanc	XP_049779254.1	LOC126176155	protein-coding	uncharacterized protein LOC126176155	NC_064628.1	115732091	115741604
OG0001695	MultiCopy	Sgreg	XP_049862148.1	LOC126355782	protein-coding	uncharacterized protein LOC126355782	NC_064922.1	647881675	647890588
OG0001695	MultiCopy	Snite	XP_049809618.1	LOC126252753	protein-coding	uncharacterized protein LOC126252753	NC_064617.1	651700128	651709612
OG0001695	MultiCopy	Spice	XP_047113324.1	LOC124789855	protein-coding	uncharacterized protein LOC124789855	NC_060140.1	566789028	566798334
OG0001695	MultiCopy	Sscub	XP_049957372.1	LOC126474015	protein-coding	uncharacterized protein LOC126474015	NC_064641.1	400479418	400488995
OG0001696	MultiCopy	Asimp	XP_067009907.1	LOC136881136	protein-coding	achaete-scute homolog 1a	NC_090265.1	1603888434	1603910561
OG0001696	MultiCopy	Asimp	XP_068082444.1	LOC137498561	protein-coding	achaete-scute complex protein T8-like	NC_090265.1	1605745651	1605747000
OG0001696	MultiCopy	Brsri	XP_063224815.1	LOC134532325	protein-coding	achaete-scute complex protein T8-like	NC_086333.1	82660288	82660833
OG0001696	MultiCopy	Brsri	XP_063224907.1	LOC134532397	protein-coding	achaete-scute homolog 1a-like	NC_086333.1	82750835	82767710
OG0001696	MultiCopy	Csecu	XP_023720365.1	LOC111871453	protein-coding	achaete-scute homolog 1b	NW_019720705.1	2687205	2694363
OG0001696	MultiCopy	Csecu	XP_033610196.1	LOC111871150	protein-coding	mucin-5AC	NW_019720705.1	2927099	2966314
OG0001696	MultiCopy	Glong	KAK7867885.1	R5R35_008632	NA	hypothetical protein	NA	NA	NA
OG0001696	MultiCopy	Lmigr	egapxtmp_007816P1	egapxtmp_007816-P1	NA	achaete-scute homolog 1a-like	NA	NA	NA
OG0001696	MultiCopy	Pamer	XP_069674645.1	LOC138694627	protein-coding	achaete-scute complex protein T3-like	NC_091118.1	141221104	141227840
OG0001696	MultiCopy	Pamer	XP_069675830.1	LOC138695303	protein-coding	uncharacterized protein	NC_091118.1	141875312	141969859
OG0001696	MultiCopy	Samer	XP_046993571.1	LOC124605735	protein-coding	achaete-scute homolog 1a-like	NC_060121.1	547236291	547252678
OG0001696	MultiCopy	Scanc	XP_049779918.1	LOC126176789	protein-coding	achaete-scute homolog 1a-like	NC_064628.1	535798251	535814095
OG0001696	MultiCopy	Sgreg	XP_049859818.1	LOC126354306	protein-coding	achaete-scute homolog 1a-like	NC_064922.1	545393007	545409138
OG0001696	MultiCopy	Snite	XP_049808071.1	LOC126251583	protein-coding	achaete-scute homolog 1a-like	NC_064617.1	525675059	525691033
OG0001696	MultiCopy	Spice	XP_047111564.1	LOC124788348	protein-coding	achaete-scute homolog 1a-like	NC_060140.1	511002604	511018995
OG0001696	MultiCopy	Sscub	XP_049958635.1	LOC126475100	protein-coding	achaete-scute homolog 1a-like	NC_064641.1	459802801	459819306
OG0001697	MultiCopy	Asimp	XP_067010251.1	LOC136881409	protein-coding	dehydrogenase/reductase SDR family member 7	NC_090265.1	1637798373	1637896867
OG0001697	MultiCopy	Brsri	XP_063235763.1	LOC134538399	protein-coding	dehydrogenase/reductase SDR family member 7 isoform X1	NC_086340.1	27272551	27319605
OG0001697	MultiCopy	Csecu	XP_023706533.1	LOC111863936	protein-coding	dehydrogenase/reductase SDR family member 7	NW_019726223.1	1769782	1777310
OG0001697	MultiCopy	Gbima	GLH03829.1	GBIM_09668	NA	Dehydrogenase/reductase SDR family protein 7-like	NA	NA	NA
OG0001697	MultiCopy	Glong	KAK7866380.1	R5R35_009811	NA	hypothetical protein	NA	NA	NA
OG0001697	MultiCopy	Lmigr	egapxtmp_002547P1	egapxtmp_002547-P1	NA	dehydrogenase/reductase SDR family member 7	NA	NA	NA
OG0001697	MultiCopy	Lmigr	egapxtmp_002547P2	egapxtmp_002547-P2	NA	dehydrogenase/reductase SDR family member 7	NA	NA	NA
OG0001697	MultiCopy	Lmigr	egapxtmp_002547P3	egapxtmp_002547-P3	NA	dehydrogenase/reductase SDR family member 7	NA	NA	NA
OG0001697	MultiCopy	Pamer	XP_069680695.1	LOC138698574	protein-coding	dehydrogenase/reductase SDR family member 7-like	NC_091120.1	199528960	199570171
OG0001697	MultiCopy	Pamer	XP_069680700.1	LOC138698575	protein-coding	dehydrogenase/reductase SDR family member 7-like	NC_091120.1	199571511	199589811
OG0001697	MultiCopy	Samer	XP_046985809.1	LOC124555792	protein-coding	dehydrogenase/reductase SDR family member 7	NC_060130.1	480360737	480566076
OG0001697	MultiCopy	Scanc	XP_049782550.1	LOC126184225	protein-coding	dehydrogenase/reductase SDR family member 7 isoform X1	NC_064629.1	417599809	417761499
OG0001697	MultiCopy	Sgreg	XP_049845317.1	LOC126298041	protein-coding	dehydrogenase/reductase SDR family member 7	NC_064931.1	380689957	380847179
OG0001697	MultiCopy	Snite	XP_049805288.1	LOC126248387	protein-coding	dehydrogenase/reductase SDR family member 7	NC_064616.1	461331195	461540376
OG0001697	MultiCopy	Spice	XP_047104107.1	LOC124722982	protein-coding	dehydrogenase/reductase SDR family member 7	NC_060149.1	538543442	538725595
OG0001697	MultiCopy	Sscub	XP_049954268.1	LOC126470458	protein-coding	dehydrogenase/reductase SDR family member 7	NC_064640.1	563536358	563738183
OG0001698	MultiCopy	Asimp	XP_066995940.2	LOC136863426	protein-coding	neuroendocrine convertase 1-like	NC_090265.1	1647476558	1647531930
OG0001698	MultiCopy	Asimp	XP_067010264.2	LOC136881601	protein-coding	neuroendocrine convertase 1	NC_090265.1	1647768327	1648082029
OG0001698	MultiCopy	Brsri	XP_063215967.1	LOC134527325	protein-coding	neuroendocrine convertase 1-like	NC_086330.1	22403235	22473756
OG0001698	MultiCopy	Csecu	XP_023717962.1	LOC111870149	protein-coding	neuroendocrine convertase 1 isoform X1	NW_019737091.1	493201	587802
OG0001698	MultiCopy	Gbima	GLH05557.1	GBIM_11157	NA	Furin-like protease 2	NA	NA	NA
OG0001698	MultiCopy	Glong	KAK7866825.1	R5R35_005255	NA	hypothetical protein	NA	NA	NA
OG0001698	MultiCopy	Lmigr	egapxtmp_014849P1	egapxtmp_014849-P1	NA	neuroendocrine convertase 1-like	NA	NA	NA
OG0001698	MultiCopy	Lmigr	egapxtmp_014849P2	egapxtmp_014849-P2	NA	neuroendocrine convertase 1-like	NA	NA	NA
OG0001698	MultiCopy	Pamer	XP_069681240.1	LOC138698941	protein-coding	neuroendocrine convertase 1-like	NC_091120.1	102705194	103140318
OG0001698	MultiCopy	Samer	XP_047003683.1	LOC124622118	protein-coding	neuroendocrine convertase 1-like	NC_060125.1	189073506	189570631
OG0001698	MultiCopy	Scanc	XP_049765029.1	LOC126094600	protein-coding	neuroendocrine convertase 1-like	NC_064633.1	155527307	156012226
OG0001698	MultiCopy	Sgreg	XP_049836247.1	LOC126281373	protein-coding	neuroendocrine convertase 1-like	NC_064926.1	159804332	160239653
OG0001698	MultiCopy	Sgreg	XP_049849539.1	LOC126319883	protein-coding	extracellular serine proteinase-like	NW_026062071.1	282875	284415
OG0001698	MultiCopy	Snite	XP_049791653.1	LOC126199013	protein-coding	neuroendocrine convertase 1-like	NC_064621.1	171954796	172477731
OG0001698	MultiCopy	Spice	XP_047121260.1	LOC124804929	protein-coding	neuroendocrine convertase 1-like	NC_060144.1	148558236	149057548
OG0001698	MultiCopy	Sscub	XP_049938434.1	LOC126412741	protein-coding	neuroendocrine convertase 1-like	NC_064644.1	458796730	459289441
OG0001699	MultiCopy	Asimp	XP_066994554.2	LOC136858714	protein-coding	dihydrolipoyllysine-residue succinyltransferase component of 2-oxoglutarate dehydrogenase complex, mitochondrial	NC_090265.1	1716343806	1716375474
OG0001699	MultiCopy	Asimp	XP_068081904.1	LOC136862870	protein-coding	dihydrolipoyllysine-residue succinyltransferase component of 2-oxoglutarate dehydrogenase complex, mitochondrial isoform X1	NC_090266.1	412715498	412946334
OG0001699	MultiCopy	Brsri	XP_063231342.1	LOC134535901	protein-coding	dihydrolipoyllysine-residue succinyltransferase component of 2-oxoglutarate dehydrogenase complex, mitochondrial	NC_086337.1	30701907	30792511
OG0001699	MultiCopy	Csecu	XP_023712114.1	LOC111866955	protein-coding	dihydrolipoyllysine-residue succinyltransferase component of 2-oxoglutarate dehydrogenase complex, mitochondrial	NW_019731285.1	24110	80132
OG0001699	MultiCopy	Gbima	GLG93039.1	GBIM_00546	NA	Dihydrolipoyllysine-residue succinyltransferase component of 2-oxoglutarate dehydrogenase complex, mitochondrial	NA	NA	NA
OG0001699	MultiCopy	Gbima	GLH14354.1	GBIM_18703	NA	Uncharacterized protein	NA	NA	NA
OG0001699	MultiCopy	Glong	KAK7863316.1	R5R35_004384	NA	hypothetical protein	NA	NA	NA
OG0001699	MultiCopy	Glong	KAK7872490.1	R5R35_014281	NA	hypothetical protein	NA	NA	NA
OG0001699	MultiCopy	Lmigr	egapxtmp_000211P1	egapxtmp_000211-P1	NA	dihydrolipoyllysine-residue succinyltransferase component of 2-oxoglutarate dehydrogenase complex, mitochondrial	NA	NA	NA
OG0001699	MultiCopy	Pamer	XP_069684452.1	LOC138701463	protein-coding	dihydrolipoyllysine-residue succinyltransferase component of 2-oxoglutarate dehydrogenase complex, mitochondrial isoform X1	NC_091122.1	81415741	81709165
OG0001699	MultiCopy	Samer	XP_046992239.1	LOC124601935	protein-coding	dihydrolipoyllysine-residue succinyltransferase component of 2-oxoglutarate dehydrogenase complex, mitochondrial	NC_060119.1	406169470	406243185
OG0001699	MultiCopy	Scanc	XP_049778607.1	LOC126175714	protein-coding	dihydrolipoyllysine-residue succinyltransferase component of 2-oxoglutarate dehydrogenase complex, mitochondrial	NC_064626.1	409533796	409607803
OG0001699	MultiCopy	Sgreg	XP_049858367.1	LOC126349195	protein-coding	dihydrolipoyllysine-residue succinyltransferase component of 2-oxoglutarate dehydrogenase complex, mitochondrial	NC_064920.1	401400486	401454764
OG0001699	MultiCopy	Snite	XP_049788548.1	LOC126192273	protein-coding	dihydrolipoyllysine-residue succinyltransferase component of 2-oxoglutarate dehydrogenase complex, mitochondrial	NC_064614.1	902473495	902551083
OG0001699	MultiCopy	Spice	XP_047110247.1	LOC124786798	protein-coding	dihydrolipoyllysine-residue succinyltransferase component of 2-oxoglutarate dehydrogenase complex, mitochondrial	NC_060138.1	385647893	385715084
OG0001699	MultiCopy	Sscub	XP_049955855.1	LOC126471914	protein-coding	dihydrolipoyllysine-residue succinyltransferase component of 2-oxoglutarate dehydrogenase complex, mitochondrial	NC_064638.1	416043890	416117797
OG0001700	MultiCopy	Asimp	XP_068081788.1	LOC137497063	protein-coding	cytochrome c	NC_090265.1	1770261375	1770286056
OG0001700	MultiCopy	Brsri	XP_063243982.1	LOC134543108	protein-coding	cytochrome c-like	NW_026962013.1	11888520	11895855
OG0001700	MultiCopy	Csecu	XP_023716019.1	LOC111869050	protein-coding	cytochrome c	NW_019734964.1	1406252	1409678
OG0001700	MultiCopy	Gbima	GLH02548.1	GBIM_08554	NA	Protein of unknown function	NA	NA	NA
OG0001700	MultiCopy	Gbima	GLH02550.1	GBIM_08556	NA	Cytochrome c	NA	NA	NA
OG0001700	MultiCopy	Glong	KAK7794627.1	R5R35_004423	NA	hypothetical protein	NA	NA	NA
OG0001700	MultiCopy	Glong	KAK7794628.1	R5R35_004424	NA	hypothetical protein	NA	NA	NA
OG0001700	MultiCopy	Lmigr	egapxtmp_005873P1	egapxtmp_005873-P1	NA	cytochrome c	NA	NA	NA
OG0001700	MultiCopy	Lmigr	egapxtmp_005873P2	egapxtmp_005873-P2	NA	cytochrome c	NA	NA	NA
OG0001700	MultiCopy	Pamer	XP_069682787.1	LOC138700223	protein-coding	cytochrome c	NC_091121.1	154818157	154822360
OG0001700	MultiCopy	Samer	XP_046988424.1	LOC124594113	protein-coding	cytochrome c	NC_060120.1	788246644	788252352
OG0001700	MultiCopy	Scanc	XP_049773730.1	LOC126161736	protein-coding	cytochrome c	NC_064627.1	342493020	342499392
OG0001700	MultiCopy	Sgreg	XP_049857056.1	LOC126336929	protein-coding	cytochrome c	NC_064921.1	302912096	302917717
OG0001700	MultiCopy	Snite	XP_049802834.1	LOC126237079	protein-coding	cytochrome c	NC_064615.1	823465500	823471015
OG0001700	MultiCopy	Spice	XP_047108361.1	LOC124777119	protein-coding	cytochrome c	NC_060139.1	794985673	794991418
OG0001700	MultiCopy	Sscub	XP_049949230.1	LOC126457184	protein-coding	cytochrome c	NC_064639.1	360774441	360783683
OG0001701	MultiCopy	Asimp	XP_067011451.2	LOC136883169	protein-coding	uncharacterized protein	NC_090265.1	1779950613	1779972648
OG0001701	MultiCopy	Lmigr	egapxtmp_006645P1	egapxtmp_006645-P1	NA	mite allergen Lep d 7-like	NA	NA	NA
OG0001701	MultiCopy	Lmigr	egapxtmp_006954P1	egapxtmp_006954-P1	NA	mite allergen Lep d 7-like	NA	NA	NA
OG0001701	MultiCopy	Lmigr	egapxtmp_006955P1	egapxtmp_006955-P1	NA	uncharacterized protein	NA	NA	NA
OG0001701	MultiCopy	Samer	XP_046989217.1	LOC124594817	protein-coding	uncharacterized protein LOC124594817	NC_060120.1	1004723115	1004750162
OG0001701	MultiCopy	Samer	XP_046990016.1	LOC124595345	protein-coding	uncharacterized protein LOC124595345	NC_060120.1	1004683869	1004685277
OG0001701	MultiCopy	Scanc	XP_049771421.1	LOC126144013	protein-coding	uncharacterized protein LOC126144013	NC_064627.1	123832302	123847350
OG0001701	MultiCopy	Scanc	XP_049773115.1	LOC126161380	protein-coding	uncharacterized protein LOC126161380	NC_064627.1	123874601	123906052
OG0001701	MultiCopy	Sgreg	XP_049856085.1	LOC126336435	protein-coding	uncharacterized protein LOC126336435	NC_064921.1	102744311	102768697
OG0001701	MultiCopy	Sgreg	XP_049856086.1	LOC126336436	protein-coding	uncharacterized protein LOC126336436	NC_064921.1	102789047	102804363
OG0001701	MultiCopy	Snite	XP_049803445.1	LOC126237397	protein-coding	uncharacterized protein LOC126237397	NC_064615.1	1049246920	1049266726
OG0001701	MultiCopy	Snite	XP_049803446.1	LOC126237398	protein-coding	uncharacterized protein LOC126237398	NC_064615.1	1049285869	1049323828
OG0001701	MultiCopy	Spice	XP_047107561.1	LOC124776565	protein-coding	uncharacterized protein LOC124776565	NC_060139.1	1012364015	1012389740
OG0001701	MultiCopy	Spice	XP_047108078.1	LOC124776911	protein-coding	uncharacterized protein LOC124776911	NC_060139.1	1012313155	1012327299
OG0001701	MultiCopy	Sscub	XP_049947180.1	LOC126455470	protein-coding	uncharacterized protein LOC126455470	NC_064639.1	145320830	145334765
OG0001701	MultiCopy	Sscub	XP_049948630.1	LOC126456859	protein-coding	uncharacterized protein LOC126456859	NC_064639.1	145267191	145293101
OG0001702	MultiCopy	Asimp	XP_068081794.1	LOC136858805	protein-coding	fatty-acid amide hydrolase 2	NC_090265.1	1786070257	1786217536
OG0001702	MultiCopy	Brsri	XP_063244063.1	LOC134543142	protein-coding	fatty-acid amide hydrolase 2-A isoform X1	NW_026962013.1	14644486	14661723
OG0001702	MultiCopy	Csecu	XP_023715933.1	LOC111869002	protein-coding	fatty-acid amide hydrolase 2-A	NW_019734964.1	280468	305269
OG0001702	MultiCopy	Gbima	GLH14808.1	GBIM_19121	NA	Glutamyl-tRNA(Gln) amidotransferase subunit A, mitochondrial	NA	NA	NA
OG0001702	MultiCopy	Glong	KAK7794075.1	R5R35_010283	NA	hypothetical protein	NA	NA	NA
OG0001702	MultiCopy	Lmigr	egapxtmp_006159P1	egapxtmp_006159-P1	NA	fatty-acid amide hydrolase 2-A	NA	NA	NA
OG0001702	MultiCopy	Lmigr	egapxtmp_006159P2	egapxtmp_006159-P2	NA	fatty-acid amide hydrolase 2-A	NA	NA	NA
OG0001702	MultiCopy	Lmigr	egapxtmp_006159P3	egapxtmp_006159-P3	NA	fatty-acid amide hydrolase 2-A	NA	NA	NA
OG0001702	MultiCopy	Pamer	XP_069696683.1	LOC138709654	protein-coding	fatty-acid amide hydrolase 2-like isoform X1	NC_091127.1	179536774	179573116
OG0001702	MultiCopy	Pamer	XP_069696689.1	LOC138709655	protein-coding	fatty-acid amide hydrolase 2-B-like isoform X1	NC_091127.1	179459739	179529075
OG0001702	MultiCopy	Samer	XP_046989870.1	LOC124595250	protein-coding	fatty-acid amide hydrolase 2-A isoform X1	NC_060120.1	790462643	790632118
OG0001702	MultiCopy	Scanc	XP_049773716.1	LOC126161723	protein-coding	fatty-acid amide hydrolase 2-A isoform X1	NC_064627.1	340024705	340248443
OG0001702	MultiCopy	Sgreg	XP_049857013.1	LOC126336917	protein-coding	fatty-acid amide hydrolase 2-A isoform X1	NC_064921.1	300677050	300821444
OG0001702	MultiCopy	Snite	XP_049802852.1	LOC126237092	protein-coding	fatty-acid amide hydrolase 2-A isoform X1	NC_064615.1	825790797	825971257
OG0001702	MultiCopy	Spice	XP_047105781.1	LOC124775044	protein-coding	fatty-acid amide hydrolase 2-A	NC_060139.1	797291134	797472361
OG0001702	MultiCopy	Sscub	XP_049949211.1	LOC126457171	protein-coding	fatty-acid amide hydrolase 2-A	NC_064639.1	358376402	358550999
OG0001703	MultiCopy	Asimp	XP_066998435.2	Gas8	NA	dynein regulatory complex subunit 4	NA	NA	NA
OG0001703	MultiCopy	Brsri	XP_063240241.1	LOC134541010	protein-coding	dynein regulatory complex subunit 4 isoform X1	NC_086330.1	9656831	9676850
OG0001703	MultiCopy	Csecu	XP_023717426.1	LOC111869834	protein-coding	dynein regulatory complex subunit 4 isoform X1	NW_019736399.1	75955	88094
OG0001703	MultiCopy	Gbima	GLG93075.1	GBIM_00572	NA	Dynein regulatory complex subunit 4	NA	NA	NA
OG0001703	MultiCopy	Glong	KAK7863112.1	R5R35_001999	NA	hypothetical protein	NA	NA	NA
OG0001703	MultiCopy	Lmigr	egapxtmp_011610P1	Gas8	NA	dynein regulatory complex subunit 4	NA	NA	NA
OG0001703	MultiCopy	Lmigr	egapxtmp_011610P2	Gas8	NA	dynein regulatory complex subunit 4	NA	NA	NA
OG0001703	MultiCopy	Lmigr	egapxtmp_011610P3	Gas8	NA	dynein regulatory complex subunit 4	NA	NA	NA
OG0001703	MultiCopy	Lmigr	egapxtmp_011610P4	Gas8	NA	dynein regulatory complex subunit 4	NA	NA	NA
OG0001703	MultiCopy	Pamer	XP_069679492.1	Gas8	NA	dynein regulatory complex subunit 4	NA	NA	NA
OG0001703	MultiCopy	Samer	XP_046997679.1	LOC124613112	protein-coding	dynein regulatory complex subunit 4	NC_060122.1	665682239	665821415
OG0001703	MultiCopy	Scanc	XP_049785045.1	LOC126187803	protein-coding	dynein regulatory complex subunit 4	NC_064630.1	197676512	197832498
OG0001703	MultiCopy	Sgreg	XP_049828457.1	LOC126267362	protein-coding	dynein regulatory complex subunit 4-like	NC_064923.1	612957554	613061341
OG0001703	MultiCopy	Snite	XP_049812698.1	LOC126259749	protein-coding	dynein regulatory complex subunit 4	NC_064618.1	685064787	685188325
OG0001703	MultiCopy	Spice	XP_047115418.1	LOC124795436	protein-coding	dynein regulatory complex subunit 4	NC_060141.1	192894368	193030655
OG0001703	MultiCopy	Sscub	XP_049960668.1	LOC126481149	protein-coding	dynein regulatory complex subunit 4	NC_064642.1	189407786	189549580
OG0001704	MultiCopy	Asimp	XP_066996318.1	LOC136863862	protein-coding	putative ferric-chelate reductase 1 homolog	NC_090266.1	62733198	63259940
OG0001704	MultiCopy	Brsri	XP_063239185.1	LOC134540402	protein-coding	putative ferric-chelate reductase 1 homolog	NC_086343.1	18077907	18194495
OG0001704	MultiCopy	Csecu	XP_023716195.1	LOC111869158	protein-coding	putative ferric-chelate reductase 1 homolog	NW_019734980.1	139627	237012
OG0001704	MultiCopy	Gbima	GLG97425.1	GBIM_04190	NA	Uncharacterized protein	NA	NA	NA
OG0001704	MultiCopy	Glong	KAK7790342.1	R5R35_006853	NA	hypothetical protein	NA	NA	NA
OG0001704	MultiCopy	Lmigr	egapxtmp_013560P1	egapxtmp_013560-P1	NA	putative ferric-chelate reductase 1 homolog	NA	NA	NA
OG0001704	MultiCopy	Lmigr	egapxtmp_013560P2	egapxtmp_013560-P2	NA	putative ferric-chelate reductase 1 homolog	NA	NA	NA
OG0001704	MultiCopy	Lmigr	egapxtmp_013560P3	egapxtmp_013560-P3	NA	putative ferric-chelate reductase 1 homolog	NA	NA	NA
OG0001704	MultiCopy	Lmigr	egapxtmp_013560P4	egapxtmp_013560-P4	NA	putative ferric-chelate reductase 1 homolog	NA	NA	NA
OG0001704	MultiCopy	Pamer	XP_069683115.1	LOC138700401	protein-coding	putative ferric-chelate reductase 1 homolog	NC_091121.1	194850734	195271822
OG0001704	MultiCopy	Samer	XP_047000556.1	LOC124616297	protein-coding	putative ferric-chelate reductase 1 homolog	NC_060123.1	248916878	249268920
OG0001704	MultiCopy	Scanc	XP_049788247.1	LOC126191418	protein-coding	putative ferric-chelate reductase 1 homolog	NC_064631.1	486357971	486713400
OG0001704	MultiCopy	Sgreg	XP_049832494.1	LOC126273103	protein-coding	putative ferric-chelate reductase 1 homolog	NC_064924.1	458481663	458827862
OG0001704	MultiCopy	Snite	XP_049815874.1	LOC126262967	protein-coding	putative ferric-chelate reductase 1 homolog	NC_064619.1	247580112	247940092
OG0001704	MultiCopy	Spice	XP_047117342.1	LOC124798127	protein-coding	putative ferric-chelate reductase 1 homolog	NC_060142.1	474248366	474625805
OG0001704	MultiCopy	Sscub	XP_049963848.1	LOC126484394	protein-coding	putative ferric-chelate reductase 1 homolog	NC_064643.1	529321343	529681839
OG0001705	MultiCopy	Asimp	XP_066998472.2	LOC136864963	protein-coding	ankyrin repeat domain-containing protein 16	NC_090266.1	105452257	105511824
OG0001705	MultiCopy	Brsri	XP_063227420.1	LOC134533741	protein-coding	ankyrin repeat domain-containing protein 16-like isoform X1	NC_086335.1	23804283	23846807
OG0001705	MultiCopy	Csecu	XP_023710593.1	LOC111866159	protein-coding	ankyrin repeat domain-containing protein 16	NW_019730109.1	1042377	1056672
OG0001705	MultiCopy	Gbima	GLG98863.1	GBIM_05436	NA	Ankyrin repeat and KH domain-containing protein mask	NA	NA	NA
OG0001705	MultiCopy	Gbima	GLH09624.1	GBIM_14683	NA	Inversin	NA	NA	NA
OG0001705	MultiCopy	Glong	KAK7864085.1	R5R35_002729	NA	hypothetical protein	NA	NA	NA
OG0001705	MultiCopy	Glong	KAK7867420.1	R5R35_003844	NA	hypothetical protein	NA	NA	NA
OG0001705	MultiCopy	Lmigr	egapxtmp_001918P1	egapxtmp_001918-P1	NA	ankyrin repeat domain-containing protein 16-like	NA	NA	NA
OG0001705	MultiCopy	Pamer	XP_069693318.1	LOC138707596	protein-coding	ankyrin repeat domain-containing protein 16-like isoform X1	NC_091126.1	35595836	35612363
OG0001705	MultiCopy	Samer	XP_046986189.1	LOC124556246	protein-coding	ankyrin repeat domain-containing protein 16-like	NC_060130.1	668046397	668163769
OG0001705	MultiCopy	Scanc	XP_049783267.1	LOC126184762	protein-coding	ankyrin repeat domain-containing protein 16-like isoform X1	NC_064629.1	596538722	596645869
OG0001705	MultiCopy	Sgreg	XP_049846234.1	LOC126298812	protein-coding	ankyrin repeat domain-containing protein 16-like	NC_064931.1	559392205	559497282
OG0001705	MultiCopy	Snite	XP_049805701.1	LOC126248606	protein-coding	ankyrin repeat domain-containing protein 16-like isoform X1	NC_064616.1	648541489	648648274
OG0001705	MultiCopy	Spice	XP_047102580.1	LOC124721580	protein-coding	ankyrin repeat domain-containing protein 16-like	NC_060149.1	354549853	354651659
OG0001705	MultiCopy	Spice	XP_047104927.1	LOC124749570	protein-coding	ankyrin repeat domain-containing protein 16-like	NW_025728669.1	60867	92791
OG0001705	MultiCopy	Sscub	XP_049953783.1	LOC126470178	protein-coding	ankyrin repeat domain-containing protein 16-like	NC_064640.1	363755987	363860459
OG0001706	MultiCopy	Asimp	XP_066996455.1	LOC136863925	protein-coding	luciferin 4-monooxygenase	NC_090266.1	127840835	128096697
OG0001706	MultiCopy	Brsri	XP_063233889.1	LOC134537417	protein-coding	luciferin 4-monooxygenase-like	NC_086330.1	70497836	70552358
OG0001706	MultiCopy	Brsri	XP_063234021.1	LOC134537474	protein-coding	luciferin 4-monooxygenase-like isoform X1	NC_086330.1	70600225	70694061
OG0001706	MultiCopy	Csecu	XP_033608267.1	LOC111866688	protein-coding	uncharacterized protein LOC111866688	NW_019731262.1	3798336	3835481
OG0001706	MultiCopy	Gbima	GLG93069.1	GBIM_00570	NA	Luciferin 4-monooxygenase	NA	NA	NA
OG0001706	MultiCopy	Glong	KAK7863109.1	R5R35_001997	NA	hypothetical protein	NA	NA	NA
OG0001706	MultiCopy	Lmigr	egapxtmp_001191P1	egapxtmp_001191-P1	NA	luciferin 4-monooxygenase-like isoform X1	NA	NA	NA
OG0001706	MultiCopy	Pamer	XP_069682642.1	LOC138700155	protein-coding	luciferin 4-monooxygenase-like	NC_091121.1	125098726	125331575
OG0001706	MultiCopy	Pamer	XP_069682646.1	LOC138700157	protein-coding	luciferin 4-monooxygenase-like isoform X1	NC_091121.1	125362116	125633537
OG0001706	MultiCopy	Pamer	XP_069682661.1	LOC138700160	protein-coding	luciferin 4-monooxygenase-like isoform X1	NC_091121.1	125720456	125799220
OG0001706	MultiCopy	Samer	XP_046992172.1	LOC124601097	protein-coding	luciferin 4-monooxygenase isoform X1	NC_060119.1	379811369	380075059
OG0001706	MultiCopy	Scanc	XP_049777810.1	LOC126175221	protein-coding	luciferin 4-monooxygenase	NC_064626.1	382471394	382742377
OG0001706	MultiCopy	Sgreg	XP_049858258.1	LOC126347783	protein-coding	luciferin 4-monooxygenase isoform X1	NC_064920.1	377067088	377294154
OG0001706	MultiCopy	Snite	XP_049788641.1	LOC126193408	protein-coding	luciferin 4-monooxygenase	NC_064614.1	930139448	930365722
OG0001706	MultiCopy	Spice	XP_047110111.1	LOC124785145	protein-coding	luciferin 4-monooxygenase isoform X1	NC_060138.1	359104497	359450204
OG0001706	MultiCopy	Sscub	XP_049955363.1	LOC126471284	protein-coding	luciferin 4-monooxygenase isoform X1	NC_064638.1	389400118	389656933
OG0001707	MultiCopy	Asimp	XP_066996456.1	LOC136863926	protein-coding	cytoplasmic aconitate hydratase	NC_090266.1	128651792	129433042
OG0001707	MultiCopy	Brsri	XP_063232148.1	LOC134536325	protein-coding	cytoplasmic aconitate hydratase-like	NC_086337.1	43965204	44046029
OG0001707	MultiCopy	Csecu	XP_023717451.1	LOC111869851	protein-coding	cytoplasmic aconitate hydratase isoform X1	NW_019736399.1	37149	58949
OG0001707	MultiCopy	Csecu	XP_023722384.1	LOC111872569	protein-coding	cytoplasmic aconitate hydratase	NW_019740665.1	11408	35053
OG0001707	MultiCopy	Gbima	GLG97421.1	GBIM_04186	NA	Cytoplasmic aconitate hydratase-like protein isoform x2	NA	NA	NA
OG0001707	MultiCopy	Glong	KAK7790346.1	R5R35_006857	NA	hypothetical protein	NA	NA	NA
OG0001707	MultiCopy	Lmigr	egapxtmp_011608P1	egapxtmp_011608-P1	NA	cytoplasmic aconitate hydratase-like isoform X1	NA	NA	NA
OG0001707	MultiCopy	Lmigr	egapxtmp_011608P2	egapxtmp_011608-P2	NA	cytoplasmic aconitate hydratase-like isoform X1	NA	NA	NA
OG0001707	MultiCopy	Pamer	XP_069679494.1	LOC138697833	protein-coding	cytoplasmic aconitate hydratase-like isoform X1	NC_091120.1	60238232	60308441
OG0001707	MultiCopy	Samer	XP_046998783.1	LOC124614011	protein-coding	cytoplasmic aconitate hydratase-like	NC_060122.1	666596226	666917377
OG0001707	MultiCopy	Scanc	XP_049784255.1	LOC126187305	protein-coding	cytoplasmic aconitate hydratase-like	NC_064630.1	196588950	196900938
OG0001707	MultiCopy	Sgreg	XP_049850404.1	LOC126322585	protein-coding	cytoplasmic aconitate hydratase-like	NW_026062185.1	142828	146343
OG0001707	MultiCopy	Sgreg	XP_049864672.1	LOC126365941	protein-coding	cytoplasmic aconitate hydratase-like isoform X1	NC_064923.1	613770348	614128195
OG0001707	MultiCopy	Snite	XP_049814444.1	LOC126260962	protein-coding	cytoplasmic aconitate hydratase-like	NC_064618.1	685997064	686319800
OG0001707	MultiCopy	Spice	XP_047114133.1	LOC124794653	protein-coding	cytoplasmic aconitate hydratase-like	NC_060141.1	191754334	192081579
OG0001707	MultiCopy	Sscub	XP_049962240.1	LOC126482289	protein-coding	cytoplasmic aconitate hydratase-like isoform X1	NC_064642.1	188298545	188626596
OG0001708	MultiCopy	Asimp	XP_066996484.1	LOC136863937	protein-coding	NADH-quinone oxidoreductase subunit B 2	NC_090266.1	133972539	134041103
OG0001708	MultiCopy	Brsri	XP_063241080.1	LOC134541510	protein-coding	NADH-quinone oxidoreductase subunit B 2-like	NW_026962010.1	31248877	31292508
OG0001708	MultiCopy	Csecu	XP_023720933.1	LOC111871806	protein-coding	NADH-quinone oxidoreductase subunit B 2	NW_019739229.1	2790214	2797263
OG0001708	MultiCopy	Gbima	GLH00536.1	GBIM_06886	NA	NADH dehydrogenase [ubiquinone] iron-sulfur protein 7, mitochondrial	NA	NA	NA
OG0001708	MultiCopy	Gbima	GLH11802.1	GBIM_16547	NA	NADH dehydrogenase [ubiquinone] iron-sulfur protein 7, mitochondrial	NA	NA	NA
OG0001708	MultiCopy	Glong	KAK7790418.1	R5R35_013510	NA	hypothetical protein	NA	NA	NA
OG0001708	MultiCopy	Glong	KAK7869173.1	R5R35_006624	NA	hypothetical protein	NA	NA	NA
OG0001708	MultiCopy	Lmigr	egapxtmp_014221P1	egapxtmp_014221-P1	NA	NADH-quinone oxidoreductase subunit B 2-like	NA	NA	NA
OG0001708	MultiCopy	Pamer	XP_069668796.1	LOC138691043	protein-coding	NADH-quinone oxidoreductase subunit B 2-like	NC_091132.1	108800418	108820107
OG0001708	MultiCopy	Pamer	XP_069668797.1	LOC138691044	protein-coding	NADH-quinone oxidoreductase subunit B-like isoform X1	NC_091132.1	108783620	108796716
OG0001708	MultiCopy	Samer	XP_046999311.1	LOC124615454	protein-coding	NADH-quinone oxidoreductase subunit B 2-like	NC_060123.1	388939824	388995956
OG0001708	MultiCopy	Scanc	XP_049787059.1	LOC126190662	protein-coding	NADH-quinone oxidoreductase subunit B 2-like	NC_064631.1	346375739	346445852
OG0001708	MultiCopy	Sgreg	XP_049830467.1	LOC126272016	protein-coding	NADH-quinone oxidoreductase subunit B 2-like	NC_064924.1	330693025	330755721
OG0001708	MultiCopy	Snite	XP_049816808.1	LOC126263710	protein-coding	NADH-quinone oxidoreductase subunit B 2-like	NC_064619.1	392924118	392965512
OG0001708	MultiCopy	Spice	XP_047117416.1	LOC124798176	protein-coding	NADH-quinone oxidoreductase subunit B 2-like isoform X1	NC_060142.1	334452636	334506004
OG0001708	MultiCopy	Sscub	XP_049963007.1	LOC126483838	protein-coding	NADH-quinone oxidoreductase subunit B 2-like	NC_064643.1	388328463	388392879
OG0001709	MultiCopy	Asimp	XP_066996495.1	Hem	NA	membrane-associated protein Hem	NA	NA	NA
OG0001709	MultiCopy	Brsri	XP_063219756.1	LOC134529517	protein-coding	membrane-associated protein Hem	NC_086331.1	100534842	100666276
OG0001709	MultiCopy	Csecu	XP_023716404.1	LOC111869256	protein-coding	nck-associated protein 1-like	NW_019735255.1	730	5215
OG0001709	MultiCopy	Csecu	XP_023717195.1	LOC111869691	protein-coding	membrane-associated protein Hem isoform X1	NW_019718271.1	1438394	1491793
OG0001709	MultiCopy	Gbima	GLH06728.1	GBIM_12181	NA	Membrane-associated protein Hem	NA	NA	NA
OG0001709	MultiCopy	Glong	KAK7790225.1	R5R35_014534	NA	hypothetical protein	NA	NA	NA
OG0001709	MultiCopy	Lmigr	egapxtmp_003519P1	Hem	NA	membrane-associated protein Hem isoform X1	NA	NA	NA
OG0001709	MultiCopy	Pamer	XP_069694242.1	Hem	NA	membrane-associated protein Hem isoform X1	NA	NA	NA
OG0001709	MultiCopy	Samer	XP_046985631.1	LOC124555677	protein-coding	membrane-associated protein Hem-like isoform X1	NC_060130.1	743392430	743573323
OG0001709	MultiCopy	Samer	XP_046985806.1	LOC124555789	protein-coding	membrane-associated protein Hem-like isoform X2	NC_060130.1	742679258	742839590
OG0001709	MultiCopy	Scanc	XP_049781390.1	LOC126183445	protein-coding	membrane-associated protein Hem isoform X1	NC_064629.1	670748582	670925469
OG0001709	MultiCopy	Sgreg	XP_049844940.1	LOC126297787	protein-coding	membrane-associated protein Hem isoform X1	NC_064931.1	629603710	629789405
OG0001709	MultiCopy	Snite	XP_049805926.1	LOC126248690	protein-coding	membrane-associated protein Hem isoform X1	NC_064616.1	723572599	723760881
OG0001709	MultiCopy	Spice	XP_047102507.1	LOC124721531	protein-coding	membrane-associated protein Hem isoform X1	NC_060149.1	276672065	276858570
OG0001709	MultiCopy	Sscub	XP_049946433.1	LOC126436886	protein-coding	membrane-associated protein Hem-like	NW_026047460.1	17457	94037
OG0001709	MultiCopy	Sscub	XP_049953522.1	LOC126470063	protein-coding	membrane-associated protein Hem isoform X1	NC_064640.1	277670225	277853402
OG0001710	MultiCopy	Asimp	XP_066996548.1	LOC136863977	protein-coding	cytokine receptor	NC_090266.1	175527292	176175659
OG0001710	MultiCopy	Asimp	XP_066999474.2	LOC136866436	protein-coding	cytokine receptor	NC_090267.1	408896415	409002319
OG0001710	MultiCopy	Brsri	XP_063237543.1	LOC134539436	protein-coding	cytokine receptor	NC_086342.1	22135846	22145038
OG0001710	MultiCopy	Csecu	XP_023714458.1	LOC111868233	protein-coding	cytokine receptor	NW_019720562.1	62317	536602
OG0001710	MultiCopy	Gbima	GLH11543.1	GBIM_16298	NA	Cytokine receptor	NA	NA	NA
OG0001710	MultiCopy	Glong	KAK7792051.1	R5R35_014563	NA	hypothetical protein	NA	NA	NA
OG0001710	MultiCopy	Lmigr	egapxtmp_010669P1	egapxtmp_010669-P1	NA	cytokine receptor-like	NA	NA	NA
OG0001710	MultiCopy	Lmigr	egapxtmp_010670P1	egapxtmp_010670-P1	NA	cytokine receptor-like	NA	NA	NA
OG0001710	MultiCopy	Lmigr	egapxtmp_011127P1	egapxtmp_011127-P1	NA	cytokine receptor-like	NA	NA	NA
OG0001710	MultiCopy	Pamer	XP_069693394.1	dome	NA	cytokine receptor isoform X1	NA	NA	NA
OG0001710	MultiCopy	Samer	XP_046996419.1	LOC124612326	protein-coding	cytokine receptor-like	NC_060122.1	739281647	739287722
OG0001710	MultiCopy	Scanc	XP_049786864.1	LOC126189050	protein-coding	cytokine receptor-like	NC_064630.1	123141904	123146683
OG0001710	MultiCopy	Sgreg	XP_049827048.1	LOC126266672	protein-coding	cytokine receptor-like	NC_064923.1	681289472	681295715
OG0001710	MultiCopy	Snite	XP_049811697.1	LOC126259173	protein-coding	cytokine receptor-like	NC_064618.1	761911357	761917093
OG0001710	MultiCopy	Spice	XP_047114253.1	LOC124794716	protein-coding	cytokine receptor-like	NC_060141.1	118725259	118731327
OG0001710	MultiCopy	Sscub	XP_049959964.1	LOC126480735	protein-coding	cytokine receptor-like	NC_064642.1	115865531	115871596
OG0001711	MultiCopy	Asimp	XP_066995980.2	Lap1	NA	protein lap1	NA	NA	NA
OG0001711	MultiCopy	Brsri	XP_063220273.1	LOC134529775	protein-coding	protein lap1 isoform X1	NC_086331.1	125210389	125282502
OG0001711	MultiCopy	Csecu	XP_023717188.1	LOC111869708	protein-coding	protein lap1 isoform X1	NW_019735587.1	46586	84422
OG0001711	MultiCopy	Gbima	GLG93551.1	GBIM_00933	NA	Protein lap1	NA	NA	NA
OG0001711	MultiCopy	Glong	KAK7793995.1	R5R35_003958	NA	hypothetical protein	NA	NA	NA
OG0001711	MultiCopy	Lmigr	egapxtmp_002535P1	Lap1	NA	protein lap1	NA	NA	NA
OG0001711	MultiCopy	Lmigr	egapxtmp_002535P2	Lap1	NA	protein lap1	NA	NA	NA
OG0001711	MultiCopy	Lmigr	egapxtmp_002535P3	Lap1	NA	protein lap1	NA	NA	NA
OG0001711	MultiCopy	Lmigr	egapxtmp_002535P4	Lap1	NA	protein lap1	NA	NA	NA
OG0001711	MultiCopy	Pamer	XP_069694249.1	Lap1	NA	erbin	NA	NA	NA
OG0001711	MultiCopy	Samer	XP_046985837.1	LOC124555814	protein-coding	protein lap1	NC_060130.1	327392469	327543424
OG0001711	MultiCopy	Scanc	XP_049782036.1	LOC126183825	protein-coding	protein lap1	NC_064629.1	262497105	262677246
OG0001711	MultiCopy	Sgreg	XP_049846142.1	LOC126298742	protein-coding	protein lap1-like	NC_064931.1	231597897	231774315
OG0001711	MultiCopy	Snite	XP_049805081.1	LOC126248280	protein-coding	protein lap1	NC_064616.1	308520268	308680450
OG0001711	MultiCopy	Spice	XP_047103239.1	LOC124722087	protein-coding	protein lap1	NC_060149.1	692182798	692334927
OG0001711	MultiCopy	Sscub	XP_049954507.1	LOC126470599	protein-coding	protein lap1	NC_064640.1	748677809	748831307
OG0001712	MultiCopy	Asimp	XP_066996617.2	LOC136864016	protein-coding	RING finger protein 44	NC_090266.1	220685849	221030480
OG0001712	MultiCopy	Brsri	XP_063221330.1	LOC134530441	protein-coding	RING finger protein 44-like isoform X1	NC_086332.1	28959422	29020356
OG0001712	MultiCopy	Csecu	XP_023703029.1	LOC111862122	protein-coding	uncharacterized protein LOC111862122 isoform X1	NW_019723911.1	477074	505757
OG0001712	MultiCopy	Csecu	XP_023725182.1	LOC111874164	protein-coding	E3 ubiquitin-protein ligase RNF38	NW_019743656.1	3477140	3533803
OG0001712	MultiCopy	Gbima	GLH01139.1	GBIM_07348	NA	E3 ubiquitin-protein ligase RNF181 homolog	NA	NA	NA
OG0001712	MultiCopy	Glong	KAK7862841.1	R5R35_000854	NA	hypothetical protein	NA	NA	NA
OG0001712	MultiCopy	Lmigr	egapxtmp_016656P1	egapxtmp_016656-P1	NA	RING finger protein 44-like isoform X1	NA	NA	NA
OG0001712	MultiCopy	Lmigr	egapxtmp_016656P2	egapxtmp_016656-P2	NA	RING finger protein 44-like isoform X1	NA	NA	NA
OG0001712	MultiCopy	Lmigr	egapxtmp_016656P4	egapxtmp_016656-P4	NA	RING finger protein 44-like isoform X1	NA	NA	NA
OG0001712	MultiCopy	Pamer	XP_069697892.1	mura	NA	E3 ubiquitin-protein ligase RNF38 isoform X1	NA	NA	NA
OG0001712	MultiCopy	Samer	XP_047001461.1	LOC124619249	protein-coding	RING finger protein 44-like isoform X1	NC_060124.1	183220555	183340652
OG0001712	MultiCopy	Scanc	XP_049763066.1	LOC126091849	protein-coding	RING finger protein 44-like	NC_064632.1	278239928	278383778
OG0001712	MultiCopy	Sgreg	XP_049835428.1	LOC126279054	protein-coding	RING finger protein 44-like isoform X1	NC_064925.1	477285753	477388625
OG0001712	MultiCopy	Snite	XP_049789799.1	LOC126195293	protein-coding	RING finger protein 44-like isoform X1	NC_064620.1	120091513	120229299
OG0001712	MultiCopy	Spice	XP_047120055.1	LOC124802996	protein-coding	RING finger protein 44-like	NC_060143.1	96690248	96817688
OG0001712	MultiCopy	Sscub	XP_049940917.1	LOC126417067	protein-coding	RING finger protein 44-like	NC_064645.1	455585082	455700395
OG0001713	MultiCopy	Asimp	XP_066996672.2	LOC136864044	protein-coding	ATPase ASNA1 homolog	NC_090266.1	268835671	269035537
OG0001713	MultiCopy	Asimp	XP_067008079.1	LOC136877772	protein-coding	ATPase ASNA1 homolog	NC_090271.1	184871660	184872733
OG0001713	MultiCopy	Brsri	XP_063226230.1	LOC134533021	protein-coding	ATPase ASNA1 homolog	NC_086334.1	34388181	34405798
OG0001713	MultiCopy	Csecu	XP_023710591.1	LOC111866156	protein-coding	ATPase ASNA1 homolog	NW_019730108.1	3749347	3770536
OG0001713	MultiCopy	Gbima	GLH05733.1	GBIM_11299	NA	ATPase ASNA1 homolog	NA	NA	NA
OG0001713	MultiCopy	Glong	KAK7788256.1	R5R35_000766	NA	hypothetical protein	NA	NA	NA
OG0001713	MultiCopy	Lmigr	egapxtmp_013746P1	egapxtmp_013746-P1	NA	ATPase ASNA1 homolog	NA	NA	NA
OG0001713	MultiCopy	Pamer	XP_069673563.1	LOC138693475	protein-coding	ATPase ASNA1 homolog	NC_091133.1	70509212	70518155
OG0001713	MultiCopy	Samer	XP_047000408.1	LOC124616170	protein-coding	ATPase ASNA1 homolog	NC_060123.1	643550183	643630058
OG0001713	MultiCopy	Scanc	XP_049787857.1	LOC126191146	protein-coding	ATPase ASNA1 homolog	NC_064631.1	111970371	112036318
OG0001713	MultiCopy	Sgreg	XP_049831706.1	LOC126272714	protein-coding	ATPase ASNA1 homolog	NC_064924.1	87640087	87715285
OG0001713	MultiCopy	Sgreg	XP_049832039.1	LOC126272863	protein-coding	ATPase ASNA1 homolog	NC_064924.1	93499274	93572607
OG0001713	MultiCopy	Sgreg	XP_049852184.1	LOC126329921	protein-coding	ATPase ASNA1 homolog	NW_026062549.1	33410	34712
OG0001713	MultiCopy	Snite	XP_049815693.1	LOC126262870	protein-coding	ATPase ASNA1 homolog	NC_064619.1	662471534	662562687
OG0001713	MultiCopy	Spice	XP_047117441.1	LOC124798188	protein-coding	ATPase ASNA1 homolog	NC_060142.1	76060311	76150724
OG0001713	MultiCopy	Sscub	XP_049963680.1	LOC126484296	protein-coding	ATPase ASNA1 homolog	NC_064643.1	130499033	130578644
OG0001714	MultiCopy	Asimp	XP_066995132.1	LOC136862778	protein-coding	solute carrier family 41 member 1 isoform X1	NC_090266.1	286611671	286816530
OG0001714	MultiCopy	Asimp	XP_066997189.2	LOC136864296	protein-coding	solute carrier family 41 member 1	NC_090266.1	635096204	635286533
OG0001714	MultiCopy	Brsri	XP_063220530.1	LOC134529902	protein-coding	solute carrier family 41 member 1-like	NC_086331.1	5567637	5616130
OG0001714	MultiCopy	Csecu	XP_033608030.1	LOC111866196	protein-coding	solute carrier family 41 member 1 isoform X1	NW_019730109.1	1462858	1509735
OG0001714	MultiCopy	Csecu	XP_033610673.1	LOC111872684	protein-coding	solute carrier family 41 member 1 isoform X1	NW_019741300.1	15173	55980
OG0001714	MultiCopy	Gbima	GLH08337.1	GBIM_13589	NA	Solute carrier family 41 member 1	NA	NA	NA
OG0001714	MultiCopy	Glong	KAK7868761.1	R5R35_002555	NA	hypothetical protein	NA	NA	NA
OG0001714	MultiCopy	Glong	KAK7871362.1	R5R35_006072	NA	hypothetical protein	NA	NA	NA
OG0001714	MultiCopy	Lmigr	egapxtmp_002539P1	egapxtmp_002539-P1	NA	solute carrier family 41 member 1-like isoform X1	NA	NA	NA
OG0001714	MultiCopy	Pamer	XP_069694259.1	LOC138708046	protein-coding	solute carrier family 41 member 1-like isoform X1	NC_091126.1	140102544	140447107
OG0001714	MultiCopy	Samer	XP_046984905.1	LOC124555138	protein-coding	solute carrier family 41 member 1-like	NC_060130.1	426445877	426549699
OG0001714	MultiCopy	Scanc	XP_049783942.1	LOC126185143	protein-coding	solute carrier family 41 member 1-like	NC_064629.1	362694505	363254912
OG0001714	MultiCopy	Sgreg	XP_049845069.1	LOC126297849	protein-coding	solute carrier family 41 member 1-like isoform X1	NC_064931.1	329267275	329596784
OG0001714	MultiCopy	Snite	XP_049807235.1	LOC126249613	protein-coding	solute carrier family 41 member 1-like isoform X1	NC_064616.1	405241235	405347293
OG0001714	MultiCopy	Spice	XP_047103257.1	LOC124722103	protein-coding	solute carrier family 41 member 1-like	NC_060149.1	593459007	593625088
OG0001714	MultiCopy	Sscub	XP_049954361.1	LOC126470509	protein-coding	solute carrier family 41 member 1-like	NC_064640.1	620558919	620670385
OG0001715	MultiCopy	Asimp	XP_066996720.2	LOC136864073	protein-coding	mitochondrial carnitine/acylcarnitine carrier protein	NC_090266.1	308413870	308746323
OG0001715	MultiCopy	Asimp	XP_067013535.2	LOC136885044	protein-coding	mitochondrial carnitine/acylcarnitine carrier protein isoform X1	NC_090277.1	83591346	83624943
OG0001715	MultiCopy	Brsri	XP_063218847.1	LOC134529070	protein-coding	congested-like trachea protein	NC_086331.1	7702313	7782565
OG0001715	MultiCopy	Csecu	XP_023719802.1	LOC111871154	protein-coding	congested-like trachea protein	NW_019738874.1	666736	667746
OG0001715	MultiCopy	Csecu	XP_023722836.1	LOC111872854	protein-coding	congested-like trachea protein	NW_019741976.1	2265679	2290719
OG0001715	MultiCopy	Csecu	XP_023725578.1	LOC111874362	protein-coding	congested-like trachea protein	NW_019744106.1	1201657	1202567
OG0001715	MultiCopy	Gbima	GLH06736.1	GBIM_12188	NA	Congested-like trachea protein	NA	NA	NA
OG0001715	MultiCopy	Glong	KAK7790892.1	R5R35_007938	NA	hypothetical protein	NA	NA	NA
OG0001715	MultiCopy	Lmigr	egapxtmp_003698P1	colt	NA	congested-like trachea protein	NA	NA	NA
OG0001715	MultiCopy	Pamer	XP_069693583.1	LOC138707686	protein-coding	congested-like trachea protein	NC_091126.1	52892350	52974107
OG0001715	MultiCopy	Samer	XP_046984439.1	LOC124554820	protein-coding	congested-like trachea protein	NC_060130.1	669455499	669616304
OG0001715	MultiCopy	Scanc	XP_049784055.1	LOC126185216	protein-coding	congested-like trachea protein	NC_064629.1	598003948	598165661
OG0001715	MultiCopy	Sgreg	XP_049844945.1	LOC126297789	protein-coding	congested-like trachea protein	NC_064931.1	557796121	557952421
OG0001715	MultiCopy	Snite	XP_049805717.1	LOC126248613	protein-coding	congested-like trachea protein	NC_064616.1	649983976	650144983
OG0001715	MultiCopy	Spice	XP_047101893.1	LOC124721120	protein-coding	congested-like trachea protein	NC_060149.1	353147350	353315485
OG0001715	MultiCopy	Sscub	XP_049953775.1	LOC126470172	protein-coding	congested-like trachea protein	NC_064640.1	362256735	362437011
OG0001716	MultiCopy	Asimp	XP_066996750.2	ATPCL	NA	ATP-citrate synthase	NA	NA	NA
OG0001716	MultiCopy	Brsri	XP_063219294.1	LOC134529309	protein-coding	ATP-citrate synthase	NC_086331.1	58195179	58442788
OG0001716	MultiCopy	Csecu	XP_023702255.1	LOC111861706	protein-coding	ATP-citrate synthase	NW_019723301.1	961887	1040238
OG0001716	MultiCopy	Gbima	GLH02693.1	GBIM_08659	NA	ATP-citrate synthase	NA	NA	NA
OG0001716	MultiCopy	Gbima	GLH13182.1	GBIM_17804	NA	ATP-citrate synthase	NA	NA	NA
OG0001716	MultiCopy	Glong	KAK7789855.1	R5R35_003762	NA	hypothetical protein	NA	NA	NA
OG0001716	MultiCopy	Lmigr	egapxtmp_002440P1	ATPCL	NA	ATP-citrate synthase	NA	NA	NA
OG0001716	MultiCopy	Lmigr	egapxtmp_002440P2	ATPCL	NA	ATP-citrate synthase	NA	NA	NA
OG0001716	MultiCopy	Lmigr	egapxtmp_002440P3	ATPCL	NA	ATP-citrate synthase	NA	NA	NA
OG0001716	MultiCopy	Pamer	XP_069703982.1	ATPCL	NA	ATP-citrate synthase isoform X1	NA	NA	NA
OG0001716	MultiCopy	Samer	XP_046985653.1	LOC124555694	protein-coding	ATP-citrate synthase	NC_060130.1	726861930	727033816
OG0001716	MultiCopy	Scanc	XP_049781226.1	LOC126183358	protein-coding	ATP-citrate synthase	NC_064629.1	654795322	654963155
OG0001716	MultiCopy	Sgreg	XP_049847233.1	LOC126299402	protein-coding	ATP-citrate synthase	NC_064931.1	614493113	614645407
OG0001716	MultiCopy	Snite	XP_049805897.1	LOC126248678	protein-coding	ATP-citrate synthase	NC_064616.1	707315782	707503270
OG0001716	MultiCopy	Spice	XP_047102032.1	LOC124721223	protein-coding	ATP-citrate synthase	NC_060149.1	294161523	294334822
OG0001716	MultiCopy	Sscub	XP_049953554.1	LOC126470084	protein-coding	ATP-citrate synthase	NC_064640.1	294090964	294257602
OG0001717	MultiCopy	Asimp	XP_066996821.2	LOC136864120	protein-coding	oxysterol-binding protein-related protein 11 isoform X1	NC_090266.1	336149854	336503198
OG0001717	MultiCopy	Csecu	XP_023705656.1	LOC111863520	protein-coding	oxysterol-binding protein-related protein 11 isoform X1	NW_019725837.1	690757	774676
OG0001717	MultiCopy	Gbima	GLH14141.1	GBIM_18541	NA	uncharacterized protein	NA	NA	NA
OG0001717	MultiCopy	Glong	KAK7788722.1	R5R35_011012	NA	hypothetical protein	NA	NA	NA
OG0001717	MultiCopy	Lmigr	egapxtmp_002247P1	egapxtmp_002247-P1	NA	oxysterol-binding protein-related protein 11-like isoform X1	NA	NA	NA
OG0001717	MultiCopy	Lmigr	egapxtmp_002247P2	egapxtmp_002247-P2	NA	oxysterol-binding protein-related protein 11-like isoform X1	NA	NA	NA
OG0001717	MultiCopy	Lmigr	egapxtmp_002247P3	egapxtmp_002247-P3	NA	oxysterol-binding protein-related protein 11-like isoform X1	NA	NA	NA
OG0001717	MultiCopy	Lmigr	egapxtmp_002247P4	egapxtmp_002247-P4	NA	oxysterol-binding protein-related protein 11-like isoform X1	NA	NA	NA
OG0001717	MultiCopy	Lmigr	egapxtmp_002247P5	egapxtmp_002247-P5	NA	oxysterol-binding protein-related protein 11-like isoform X1	NA	NA	NA
OG0001717	MultiCopy	Pamer	XP_069693110.1	LOC138707499	protein-coding	oxysterol-binding protein-related protein 11-like isoform X1	NC_091126.1	18061695	18150860
OG0001717	MultiCopy	Samer	XP_046986591.1	LOC124556666	protein-coding	oxysterol-binding protein-related protein 11-like	NC_060130.1	714248637	714442596
OG0001717	MultiCopy	Scanc	XP_049781259.1	LOC126183372	protein-coding	oxysterol-binding protein-related protein 11-like	NC_064629.1	642493303	642687672
OG0001717	MultiCopy	Sgreg	XP_049844923.1	LOC126297783	protein-coding	oxysterol-binding protein-related protein 11-like isoform X1	NC_064931.1	603559364	603740826
OG0001717	MultiCopy	Snite	XP_049805838.1	LOC126248665	protein-coding	oxysterol-binding protein-related protein 11-like isoform X1	NC_064616.1	694889664	695112271
OG0001717	MultiCopy	Spice	XP_047103054.1	LOC124721942	protein-coding	oxysterol-binding protein-related protein 11-like isoform X1	NC_060149.1	306313532	306504633
OG0001717	MultiCopy	Sscub	XP_049953631.1	LOC126470102	protein-coding	oxysterol-binding protein-related protein 11-like	NC_064640.1	307664550	307862509
OG0001718	MultiCopy	Asimp	XP_066996827.2	LOC136864122	protein-coding	protein phosphatase inhibitor 2	NC_090266.1	338528186	338640003
OG0001718	MultiCopy	Asimp	XP_067007160.1	LOC136877213	protein-coding	protein phosphatase inhibitor 2	NC_090271.1	11149274	11155693
OG0001718	MultiCopy	Brsri	XP_063230695.1	LOC134535493	protein-coding	protein phosphatase inhibitor 2-like	NC_086336.1	3351219	3410149
OG0001718	MultiCopy	Csecu	XP_023712122.1	LOC111866962	protein-coding	protein phosphatase inhibitor 2	NW_019731286.1	152304	178557
OG0001718	MultiCopy	Gbima	GLH15856.1	GBIM_20269	NA	Protein phosphatase inhibitor 2	NA	NA	NA
OG0001718	MultiCopy	Glong	KAK7790733.1	R5R35_013088	NA	hypothetical protein	NA	NA	NA
OG0001718	MultiCopy	Lmigr	egapxtmp_002853P1	egapxtmp_002853-P1	NA	protein phosphatase inhibitor 2-like	NA	NA	NA
OG0001718	MultiCopy	Pamer	XP_069691371.1	LOC138706228	protein-coding	protein phosphatase inhibitor 2-like isoform X1	NC_091125.1	89982975	89992473
OG0001718	MultiCopy	Pamer	XP_069692914.1	LOC138707421	protein-coding	protein phosphatase inhibitor 2-like	NC_091126.1	8690584	8721539
OG0001718	MultiCopy	Samer	XP_046985218.1	LOC124555373	protein-coding	protein phosphatase inhibitor 2-like	NC_060130.1	899623626	899658735
OG0001718	MultiCopy	Scanc	XP_049783435.1	LOC126184863	protein-coding	protein phosphatase inhibitor 2-like	NC_064629.1	825722048	825750370
OG0001718	MultiCopy	Sgreg	XP_049846134.1	LOC126298739	protein-coding	protein phosphatase inhibitor 2-like	NC_064931.1	769206101	769238116
OG0001718	MultiCopy	Snite	XP_049800970.1	LOC126236004	protein-coding	protein phosphatase inhibitor 2-like	NC_064615.1	265245616	265246412
OG0001718	MultiCopy	Snite	XP_049807448.1	LOC126249799	protein-coding	protein phosphatase inhibitor 2-like	NC_064616.1	879681769	879715361
OG0001718	MultiCopy	Spice	XP_047102879.1	LOC124721802	protein-coding	protein phosphatase inhibitor 2-like	NC_060149.1	120245782	120276821
OG0001718	MultiCopy	Sscub	XP_049955727.1	LOC126471544	protein-coding	protein phosphatase inhibitor 2-like	NC_064640.1	113562573	113595867
OG0001719	MultiCopy	Asimp	XP_066996894.2	LOC136864150	protein-coding	regucalcin	NC_090266.1	377002580	377197283
OG0001719	MultiCopy	Brsri	XP_063230544.1	LOC134535400	protein-coding	regucalcin-like	NC_086336.1	65143944	65155478
OG0001719	MultiCopy	Brsri	XP_063230871.1	LOC134535588	protein-coding	regucalcin-like	NC_086336.1	23682417	23761694
OG0001719	MultiCopy	Csecu	XP_023719957.1	LOC111871232	protein-coding	regucalcin	NW_019738882.1	375947	393210
OG0001719	MultiCopy	Gbima	GLH05089.1	GBIM_10707	NA	Regucalcin-like protein 1	NA	NA	NA
OG0001719	MultiCopy	Glong	KAK7862957.1	R5R35_004911	NA	hypothetical protein	NA	NA	NA
OG0001719	MultiCopy	Lmigr	egapxtmp_003342P1	egapxtmp_003342-P1	NA	regucalcin-like	NA	NA	NA
OG0001719	MultiCopy	Pamer	XP_069674601.1	LOC138694601	protein-coding	regucalcin-like	NC_091118.1	136308828	136356087
OG0001719	MultiCopy	Pamer	XP_069674718.1	LOC138694661	protein-coding	regucalcin-like	NC_091118.1	146513064	146527325
OG0001719	MultiCopy	Pamer	XP_069674719.1	LOC138694662	protein-coding	regucalcin-like	NC_091118.1	146535355	146551144
OG0001719	MultiCopy	Samer	XP_046986714.1	LOC124556757	protein-coding	regucalcin-like	NC_060130.1	546580466	546626774
OG0001719	MultiCopy	Scanc	XP_049783199.1	LOC126184719	protein-coding	regucalcin-like	NC_064629.1	472759330	472816768
OG0001719	MultiCopy	Sgreg	XP_049846489.1	LOC126298935	protein-coding	regucalcin-like	NC_064931.1	440365231	440422886
OG0001719	MultiCopy	Snite	XP_049805374.1	LOC126248439	protein-coding	regucalcin-like isoform X1	NC_064616.1	520209793	520261535
OG0001719	MultiCopy	Spice	XP_047103082.1	LOC124721962	protein-coding	regucalcin-like	NC_060149.1	477121564	477155930
OG0001719	MultiCopy	Sscub	XP_049954169.1	LOC126470382	protein-coding	regucalcin-like	NC_064640.1	492927605	492970961
OG0001720	MultiCopy	Asimp	XP_066997008.2	LOC136864209	protein-coding	WASH complex subunit 1 isoform X1	NC_090266.1	535211468	535426010
OG0001720	MultiCopy	Brsri	XP_063220515.1	LOC134529886	protein-coding	WASH complex subunit 1-like	NC_086331.1	123586544	123616743
OG0001720	MultiCopy	Csecu	XP_033608780.1	LOC111867998	protein-coding	WASH complex subunit 1 isoform X1	NW_019733326.1	861830	898064
OG0001720	MultiCopy	Gbima	GLG93491.1	GBIM_00890	NA	WASH complex subunit 1	NA	NA	NA
OG0001720	MultiCopy	Glong	KAK7789881.1	R5R35_008835	NA	hypothetical protein	NA	NA	NA
OG0001720	MultiCopy	Lmigr	egapxtmp_003748P1	egapxtmp_003748-P1	NA	WASH complex subunit 1-like	NA	NA	NA
OG0001720	MultiCopy	Lmigr	egapxtmp_003748P2	egapxtmp_003748-P2	NA	WASH complex subunit 1-like	NA	NA	NA
OG0001720	MultiCopy	Lmigr	egapxtmp_003748P3	egapxtmp_003748-P3	NA	WASH complex subunit 1-like	NA	NA	NA
OG0001720	MultiCopy	Lmigr	egapxtmp_003748P4	egapxtmp_003748-P4	NA	WASH complex subunit 1-like	NA	NA	NA
OG0001720	MultiCopy	Pamer	XP_069693067.1	wash	NA	WASH complex subunit 1 isoform X1	NA	NA	NA
OG0001720	MultiCopy	Samer	XP_046986561.1	LOC124556635	protein-coding	WASH complex subunit 1-like	NC_060130.1	302647236	302733517
OG0001720	MultiCopy	Scanc	XP_049782115.1	LOC126183866	protein-coding	WASH complex subunit 1-like	NC_064629.1	236546225	236617105
OG0001720	MultiCopy	Sgreg	XP_049844828.1	LOC126297730	protein-coding	WASH complex subunit 1-like	NC_064931.1	208601405	208671349
OG0001720	MultiCopy	Snite	XP_049805058.1	LOC126248251	protein-coding	WASH complex subunit 1-like	NC_064616.1	283458917	283543981
OG0001720	MultiCopy	Spice	XP_047104167.1	LOC124723036	protein-coding	WASH complex subunit 1-like	NC_060149.1	716909750	716989629
OG0001720	MultiCopy	Sscub	XP_049954532.1	LOC126470618	protein-coding	WASH complex subunit 1-like	NC_064640.1	773887227	773976405
OG0001721	MultiCopy	Asimp	XP_066997011.1	Rab7	NA	ras-related protein rab7	NA	NA	NA
OG0001721	MultiCopy	Brsri	XP_063231974.1	LOC134536226	protein-coding	ras-related protein rab7	NC_086337.1	56281409	56297855
OG0001721	MultiCopy	Csecu	XP_023712599.1	LOC111867202	protein-coding	ras-related protein rab7	NW_019731581.1	1693295	1711160
OG0001721	MultiCopy	Gbima	GLH15778.1	GBIM_20215	NA	Cdc42 homolog	NA	NA	NA
OG0001721	MultiCopy	Glong	KAK7874563.1	R5R35_013133	NA	hypothetical protein	NA	NA	NA
OG0001721	MultiCopy	Lmigr	egapxtmp_002517P1	Rab7	NA	ras-related protein rab7	NA	NA	NA
OG0001721	MultiCopy	Lmigr	egapxtmp_002517P2	Rab7	NA	ras-related protein rab7	NA	NA	NA
OG0001721	MultiCopy	Lmigr	egapxtmp_002517P3	Rab7	NA	ras-related protein rab7	NA	NA	NA
OG0001721	MultiCopy	Lmigr	egapxtmp_002517P4	Rab7	NA	ras-related protein rab7	NA	NA	NA
OG0001721	MultiCopy	Pamer	XP_069692931.1	Rab7	NA	ras-related protein rab7	NA	NA	NA
OG0001721	MultiCopy	Samer	XP_046984483.1	LOC124554860	protein-coding	ras-related protein rab7	NC_060130.1	818627848	818659905
OG0001721	MultiCopy	Scanc	XP_049782418.1	LOC126184100	protein-coding	ras-related protein rab7	NC_064629.1	748250237	748279418
OG0001721	MultiCopy	Sgreg	XP_049847390.1	LOC126299490	protein-coding	ras-related protein rab7	NC_064931.1	699040907	699070476
OG0001721	MultiCopy	Snite	XP_049806197.1	LOC126248828	protein-coding	ras-related protein rab7	NC_064616.1	800268887	800296965
OG0001721	MultiCopy	Spice	XP_047102077.1	LOC124721253	protein-coding	ras-related protein rab7	NC_060149.1	196593341	196625525
OG0001721	MultiCopy	Sscub	XP_049953208.1	LOC126469903	protein-coding	ras-related protein rab7	NC_064640.1	197006924	197038956
OG0001722	MultiCopy	Asimp	XP_066995301.2	LOC136862919	protein-coding	delta(24)-sterol reductase isoform X1	NC_090266.1	540710847	540892590
OG0001722	MultiCopy	Asimp	XP_067008969.2	LOC136879121	protein-coding	delta(24)-sterol reductase	NC_090272.1	56811491	56870691
OG0001722	MultiCopy	Brsri	XP_063218264.1	LOC134528515	protein-coding	LOW QUALITY PROTEIN: delta(24)-sterol reductase-like	NC_086330.1	374153280	374174051
OG0001722	MultiCopy	Csecu	XP_023722549.1	LOC111872676	protein-coding	delta(24)-sterol reductase	NW_019741300.1	95257	121564
OG0001722	MultiCopy	Gbima	GLG97403.1	GBIM_04173	NA	Delta(24)-sterol reductase	NA	NA	NA
OG0001722	MultiCopy	Gbima	GLH05056.1	GBIM_10688	NA	24-dehydrocholesterol reductase	NA	NA	NA
OG0001722	MultiCopy	Glong	KAK7790540.1	R5R35_000940	NA	hypothetical protein	NA	NA	NA
OG0001722	MultiCopy	Glong	KAK7862932.1	R5R35_004891	NA	hypothetical protein	NA	NA	NA
OG0001722	MultiCopy	Lmigr	egapxtmp_002401P1	egapxtmp_002401-P1	NA	delta(24)-sterol reductase-like	NA	NA	NA
OG0001722	MultiCopy	Pamer	XP_069693049.1	LOC138707466	protein-coding	delta(24)-sterol reductase-like	NC_091126.1	16404220	16435340
OG0001722	MultiCopy	Samer	XP_046985624.1	LOC124555673	protein-coding	delta(24)-sterol reductase-like	NC_060130.1	710283004	710363290
OG0001722	MultiCopy	Scanc	XP_049780984.1	LOC126183236	protein-coding	delta(24)-sterol reductase-like	NC_064629.1	638643274	638714034
OG0001722	MultiCopy	Sgreg	XP_049845246.1	LOC126297976	protein-coding	delta(24)-sterol reductase-like	NC_064931.1	600212382	600292254
OG0001722	MultiCopy	Snite	XP_049807359.1	LOC126249721	protein-coding	delta(24)-sterol reductase-like	NC_064616.1	691187091	691250224
OG0001722	MultiCopy	Spice	XP_047103224.1	LOC124722070	protein-coding	delta(24)-sterol reductase-like	NC_060149.1	310394653	310453112
OG0001722	MultiCopy	Sscub	XP_049955790.1	LOC126471597	protein-coding	delta(24)-sterol reductase-like	NC_064640.1	311961569	312016182
OG0001723	MultiCopy	Asimp	XP_066995304.2	ScsbetaG	NA	succinate--CoA ligase [GDP-forming] subunit beta, mitochondrial	NA	NA	NA
OG0001723	MultiCopy	Brsri	XP_063220154.1	LOC134529715	protein-coding	succinate--CoA ligase [GDP-forming] subunit beta, mitochondrial isoform X1	NC_086331.1	121710161	121750574
OG0001723	MultiCopy	Csecu	XP_023712319.1	LOC111867069	protein-coding	succinate--CoA ligase [GDP-forming] subunit beta, mitochondrial	NW_019731569.1	153701	177353
OG0001723	MultiCopy	Gbima	GLH14661.1	GBIM_19008	NA	Succinate--CoA ligase [GDP-forming] subunit beta, mitochondrial	NA	NA	NA
OG0001723	MultiCopy	Glong	KAK7793614.1	R5R35_004850	NA	hypothetical protein	NA	NA	NA
OG0001723	MultiCopy	Lmigr	egapxtmp_001878P1	ScsbetaG	NA	succinate--CoA ligase [GDP-forming] subunit beta, mitochondrial	NA	NA	NA
OG0001723	MultiCopy	Lmigr	egapxtmp_001878P2	ScsbetaG	NA	succinate--CoA ligase [GDP-forming] subunit beta, mitochondrial	NA	NA	NA
OG0001723	MultiCopy	Lmigr	egapxtmp_001878P3	ScsbetaG	NA	succinate--CoA ligase [GDP-forming] subunit beta, mitochondrial	NA	NA	NA
OG0001723	MultiCopy	Lmigr	egapxtmp_001878P4	ScsbetaG	NA	succinate--CoA ligase [GDP-forming] subunit beta, mitochondrial	NA	NA	NA
OG0001723	MultiCopy	Pamer	XP_069693922.1	ScsbetaG	NA	succinate--CoA ligase [GDP-forming] subunit beta, mitochondrial	NA	NA	NA
OG0001723	MultiCopy	Samer	XP_046985591.1	LOC124555651	protein-coding	succinate--CoA ligase [GDP-forming] subunit beta, mitochondrial isoform X1	NC_060130.1	764762823	764859379
OG0001723	MultiCopy	Scanc	XP_049781932.1	LOC126183752	protein-coding	succinate--CoA ligase [GDP-forming] subunit beta, mitochondrial isoform X1	NC_064629.1	691595720	691688342
OG0001723	MultiCopy	Sgreg	XP_049845698.1	LOC126298417	protein-coding	succinate--CoA ligase [GDP-forming] subunit beta, mitochondrial isoform X1	NC_064931.1	648573982	648655426
OG0001723	MultiCopy	Snite	XP_049805987.1	LOC126248723	protein-coding	succinate--CoA ligase [GDP-forming] subunit beta, mitochondrial isoform X1	NC_064616.1	744889124	744982832
OG0001723	MultiCopy	Spice	XP_047104040.1	LOC124722924	protein-coding	succinate--CoA ligase [GDP-forming] subunit beta, mitochondrial isoform X1	NC_060149.1	256142077	256248281
OG0001723	MultiCopy	Sscub	XP_049953465.1	LOC126470024	protein-coding	LOW QUALITY PROTEIN: succinate--CoA ligase [GDP-forming] subunit beta, mitochondrial	NC_064640.1	256289917	256393358
OG0001724	MultiCopy	Asimp	XP_066995336.2	Klp3A	NA	chromosome-associated kinesin KIF4A	NA	NA	NA
OG0001724	MultiCopy	Brsri	XP_063231577.1	LOC134536013	protein-coding	chromosome-associated kinesin KIF4	NC_086337.1	40232228	40270436
OG0001724	MultiCopy	Csecu	XP_023702814.1	LOC111862011	protein-coding	chromosome-associated kinesin KIF4	NW_019718620.1	459876	529483
OG0001724	MultiCopy	Gbima	GLH08731.1	GBIM_13917	NA	Kinesin-like protein Klp68D	NA	NA	NA
OG0001724	MultiCopy	Gbima	GLH10420.1	GBIM_15398	NA	Kinesin-like protein Klp98A	NA	NA	NA
OG0001724	MultiCopy	Glong	KAK7793169.1	R5R35_012826	NA	hypothetical protein	NA	NA	NA
OG0001724	MultiCopy	Glong	KAK7868201.1	R5R35_000607	NA	hypothetical protein	NA	NA	NA
OG0001724	MultiCopy	Glong	KAK7871811.1	R5R35_014063	NA	hypothetical protein	NA	NA	NA
OG0001724	MultiCopy	Lmigr	egapxtmp_011292P1	Klp3A	NA	chromosome-associated kinesin KIF4A	NA	NA	NA
OG0001724	MultiCopy	Pamer	XP_069689319.1	Klp3A	NA	chromosome-associated kinesin KIF4A isoform X1	NA	NA	NA
OG0001724	MultiCopy	Samer	XP_046996643.1	LOC124612459	protein-coding	chromosome-associated kinesin KIF4	NC_060122.1	783734375	784034722
OG0001724	MultiCopy	Scanc	XP_049784803.1	LOC126187646	protein-coding	chromosome-associated kinesin KIF4A	NC_064630.1	76345473	76626435
OG0001724	MultiCopy	Sgreg	XP_049828191.1	LOC126267242	protein-coding	chromosome-associated kinesin KIF4	NC_064923.1	722157730	722398303
OG0001724	MultiCopy	Snite	XP_049813168.1	LOC126260037	protein-coding	chromosome-associated kinesin KIF4A	NC_064618.1	809459975	809761076
OG0001724	MultiCopy	Spice	XP_047115391.1	LOC124795413	protein-coding	chromosome-associated kinesin KIF4A	NC_060141.1	74455016	74729067
OG0001724	MultiCopy	Sscub	XP_049961231.1	LOC126481492	protein-coding	chromosome-associated kinesin KIF4A	NC_064642.1	71397545	71692607
OG0001725	MultiCopy	Asimp	XP_066995352.2	NitFhit	NA	deaminated glutathione amidase isoform X1	NA	NA	NA
OG0001725	MultiCopy	Brsri	XP_063234207.1	LOC134537570	protein-coding	deaminated glutathione amidase isoform X1	NC_086339.1	13769804	13785796
OG0001725	MultiCopy	Csecu	XP_023708123.1	LOC111864821	protein-coding	deaminated glutathione amidase isoform X1	NW_019727433.1	43	35663
OG0001725	MultiCopy	Csecu	XP_033608416.1	LOC111867059	protein-coding	deaminated glutathione amidase isoform X1	NW_019731569.1	499320	513319
OG0001725	MultiCopy	Gbima	GLH07923.1	GBIM_13306	NA	Nitrilase and fragile histidine triad fusion protein NitFhit	NA	NA	NA
OG0001725	MultiCopy	Glong	KAK7867648.1	R5R35_001301	NA	hypothetical protein	NA	NA	NA
OG0001725	MultiCopy	Glong	KAK7867649.1	R5R35_001302	NA	hypothetical protein	NA	NA	NA
OG0001725	MultiCopy	Lmigr	egapxtmp_014088P1	NitFhit	NA	nitrilase and fragile histidine triad fusion protein NitFhit	NA	NA	NA
OG0001725	MultiCopy	Pamer	XP_069693903.1	LOC138707836	protein-coding	deaminated glutathione amidase-like isoform X1	NC_091126.1	82978894	83062974
OG0001725	MultiCopy	Pamer	XP_069701548.1	LOC138713379	protein-coding	deaminated glutathione amidase-like isoform X1	NC_091130.1	66801319	66847674
OG0001725	MultiCopy	Samer	XP_047000318.1	LOC124616103	protein-coding	nitrilase and fragile histidine triad fusion protein NitFhit	NC_060123.1	63575475	63635367
OG0001725	MultiCopy	Scanc	XP_049787681.1	LOC126191025	protein-coding	nitrilase and fragile histidine triad fusion protein NitFhit	NC_064631.1	678974258	679045057
OG0001725	MultiCopy	Sgreg	XP_049831374.1	LOC126272515	protein-coding	LOW QUALITY PROTEIN: nitrilase and fragile histidine triad fusion protein NitFhit	NC_064924.1	632283328	632350954
OG0001725	MultiCopy	Snite	XP_049815190.1	LOC126262548	protein-coding	nitrilase and fragile histidine triad fusion protein NitFhit	NC_064619.1	49531741	49595882
OG0001725	MultiCopy	Spice	XP_047117328.1	LOC124798115	protein-coding	nitrilase and fragile histidine triad fusion protein NitFhit isoform X1	NC_060142.1	666188802	666253536
OG0001725	MultiCopy	Sscub	XP_049963478.1	LOC126484138	protein-coding	nitrilase and fragile histidine triad fusion protein NitFhit	NC_064643.1	718289389	718356671
OG0001726	MultiCopy	Asimp	XP_066997110.2	LOC136864259	protein-coding	ATP synthase subunit beta, mitochondrial	NC_090266.1	612137540	612206336
OG0001726	MultiCopy	Asimp	XP_067014910.2	LOC136886081	protein-coding	ATP synthase subunit beta, mitochondrial-like	NC_090279.1	176067864	176069542
OG0001726	MultiCopy	Brsri	XP_063238649.1	LOC134540099	protein-coding	ATP synthase subunit beta, mitochondrial-like	NC_086343.1	32294889	32324113
OG0001726	MultiCopy	Csecu	XP_023708910.1	LOC111865244	protein-coding	ATP synthase subunit beta, mitochondrial	NW_019728501.1	2020	13909
OG0001726	MultiCopy	Gbima	GLH13003.1	GBIM_17661	NA	ATP synthase subunit beta, mitochondrial	NA	NA	NA
OG0001726	MultiCopy	Gbima	GLH14146.1	GBIM_18544	NA	V-type proton ATPase catalytic subunit A	NA	NA	NA
OG0001726	MultiCopy	Glong	KAK7788725.1	R5R35_011015	NA	hypothetical protein	NA	NA	NA
OG0001726	MultiCopy	Glong	KAK7866552.1	R5R35_002879	NA	hypothetical protein	NA	NA	NA
OG0001726	MultiCopy	Lmigr	egapxtmp_022616P1	ATPsynbeta	NA	ATP synthase subunit beta, mitochondrial	NA	NA	NA
OG0001726	MultiCopy	Pamer	XP_069703814.1	ATPsynbeta	NA	ATP synthase subunit beta, mitochondrial	NA	NA	NA
OG0001726	MultiCopy	Samer	XP_046982829.1	LOC124552554	protein-coding	ATP synthase subunit beta, mitochondrial	NC_060128.1	151247361	151253543
OG0001726	MultiCopy	Scanc	XP_049770547.1	LOC126109568	protein-coding	ATP synthase subunit beta, mitochondrial	NC_064637.1	78645442	78651770
OG0001726	MultiCopy	Sgreg	XP_049842359.1	LOC126293280	protein-coding	ATP synthase subunit beta, mitochondrial	NC_064929.1	144873913	144880054
OG0001726	MultiCopy	Snite	XP_049798055.1	LOC126215391	protein-coding	ATP synthase subunit beta, mitochondrial	NC_064625.1	105590131	105596415
OG0001726	MultiCopy	Spice	XP_047100502.1	LOC124718900	protein-coding	ATP synthase subunit beta, mitochondrial	NC_060147.1	92287473	92293583
OG0001726	MultiCopy	Sscub	XP_049945994.1	LOC126428136	protein-coding	ATP synthase subunit beta, mitochondrial	NC_064649.1	87927794	87933973
OG0001727	MultiCopy	Asimp	XP_066997294.1	Rap1	NA	ras-related protein Rap1	NA	NA	NA
OG0001727	MultiCopy	Brsri	XP_063219357.1	LOC134529332	protein-coding	ras-related protein Rap1	NC_086331.1	63899961	64121848
OG0001727	MultiCopy	Csecu	XP_023706904.1	LOC111864108	protein-coding	ras-related protein Rap1	NW_019726238.1	1728735	1766021
OG0001727	MultiCopy	Gbima	GLG93487.1	GBIM_00888	NA	Putative ras-related gtpase	NA	NA	NA
OG0001727	MultiCopy	Glong	KAK7789879.1	R5R35_008833	NA	hypothetical protein	NA	NA	NA
OG0001727	MultiCopy	Lmigr	egapxtmp_002184P1	Rap1	NA	ras-related protein Rap1	NA	NA	NA
OG0001727	MultiCopy	Lmigr	egapxtmp_002184P2	Rap1	NA	ras-related protein Rap1	NA	NA	NA
OG0001727	MultiCopy	Lmigr	egapxtmp_002184P3	Rap1	NA	ras-related protein Rap1	NA	NA	NA
OG0001727	MultiCopy	Pamer	XP_069693161.1	Rap1	NA	ras-related protein Rap1 isoform X1	NA	NA	NA
OG0001727	MultiCopy	Samer	XP_046984624.1	LOC124554962	protein-coding	ras-related protein Rap1	NC_060130.1	631483317	631539495
OG0001727	MultiCopy	Scanc	XP_049781050.1	LOC126183273	protein-coding	ras-related protein Rap1	NC_064629.1	560458515	560516981
OG0001727	MultiCopy	Sgreg	XP_049844726.1	LOC126297669	protein-coding	ras-related protein Rap1	NC_064931.1	524084869	524142943
OG0001727	MultiCopy	Sgreg	XP_049851201.1	LOC126325535	protein-coding	ras-related protein Rap-1-like	NW_026062282.1	152530	154287
OG0001727	MultiCopy	Snite	XP_049805568.1	LOC126248547	protein-coding	ras-related protein Rap1	NC_064616.1	611434873	611499835
OG0001727	MultiCopy	Spice	XP_047102309.1	LOC124721406	protein-coding	ras-related protein Rap1	NC_060149.1	390634037	390691582
OG0001727	MultiCopy	Sscub	XP_049953942.1	LOC126470258	protein-coding	ras-related protein Rap1	NC_064640.1	401442727	401500826
OG0001728	MultiCopy	Asimp	XP_066997300.2	bt	NA	twitchin isoform X1	NA	NA	NA
OG0001728	MultiCopy	Brsri	XP_063219676.1	LOC134529473	protein-coding	twitchin	NC_086331.1	93432660	93979682
OG0001728	MultiCopy	Csecu	XP_023722859.1	LOC111872863	protein-coding	twitchin isoform X1	NW_019741976.1	598	78322
OG0001728	MultiCopy	Csecu	XP_033606218.1	LOC111861309	protein-coding	twitchin	NW_019718306.1	2318	112285
OG0001728	MultiCopy	Gbima	GLH11531.1	GBIM_16286	NA	Titin	NA	NA	NA
OG0001728	MultiCopy	Glong	KAK7793607.1	R5R35_011118	NA	hypothetical protein	NA	NA	NA
OG0001728	MultiCopy	Lmigr	egapxtmp_003477P1	bt	NA	twitchin isoform X1	NA	NA	NA
OG0001728	MultiCopy	Lmigr	egapxtmp_003477P2	bt	NA	twitchin isoform X2	NA	NA	NA
OG0001728	MultiCopy	Lmigr	egapxtmp_003477P3	bt	NA	twitchin isoform X1	NA	NA	NA
OG0001728	MultiCopy	Pamer	XP_069693507.1	bt	NA	twitchin isoform X1	NA	NA	NA
OG0001728	MultiCopy	Samer	XP_046985397.1	LOC124555505	protein-coding	twitchin isoform X1	NC_060130.1	725654544	726021776
OG0001728	MultiCopy	Scanc	XP_049781188.1	LOC126183349	protein-coding	twitchin isoform X1	NC_064629.1	653691959	654213766
OG0001728	MultiCopy	Sgreg	XP_049846779.1	LOC126299121	protein-coding	twitchin isoform X1	NC_064931.1	613410178	613894595
OG0001728	MultiCopy	Snite	XP_049805865.1	LOC126248677	protein-coding	twitchin isoform X1	NC_064616.1	706089331	706613278
OG0001728	MultiCopy	Spice	XP_047102316.1	LOC124721411	protein-coding	twitchin isoform X1	NC_060149.1	295132459	295509848
OG0001728	MultiCopy	Sscub	XP_049953558.1	LOC126470085	protein-coding	twitchin isoform X1	NC_064640.1	294885736	295401608
OG0001729	MultiCopy	Asimp	XP_066997328.1	Drat	NA	uncharacterized protein Drat	NA	NA	NA
OG0001729	MultiCopy	Brsri	XP_063219669.1	LOC134529469	protein-coding	uncharacterized protein LOC134529469	NC_086331.1	93018059	93094403
OG0001729	MultiCopy	Csecu	XP_023722547.1	LOC111872674	protein-coding	zinc-type alcohol dehydrogenase-like protein C1773.06c	NW_019741300.1	227448	271897
OG0001729	MultiCopy	Gbima	GLH11540.1	GBIM_16294	NA	Uncharacterized protein	NA	NA	NA
OG0001729	MultiCopy	Glong	KAK7792049.1	R5R35_014561	NA	hypothetical protein	NA	NA	NA
OG0001729	MultiCopy	Lmigr	egapxtmp_002891P1	Drat	NA	uncharacterized protein Drat	NA	NA	NA
OG0001729	MultiCopy	Lmigr	egapxtmp_002891P2	Drat	NA	uncharacterized protein Drat	NA	NA	NA
OG0001729	MultiCopy	Lmigr	egapxtmp_002891P3	Drat	NA	uncharacterized protein Drat	NA	NA	NA
OG0001729	MultiCopy	Lmigr	egapxtmp_002891P4	Drat	NA	uncharacterized protein Drat	NA	NA	NA
OG0001729	MultiCopy	Pamer	XP_069693561.1	Drat	NA	uncharacterized protein Drat isoform X1	NA	NA	NA
OG0001729	MultiCopy	Samer	XP_046985212.1	LOC124555366	protein-coding	uncharacterized protein LOC124555366	NC_060130.1	405745106	405979243
OG0001729	MultiCopy	Scanc	XP_049783368.1	LOC126184827	protein-coding	uncharacterized protein LOC126184827	NC_064629.1	342196825	342459142
OG0001729	MultiCopy	Sgreg	XP_049844738.1	LOC126297677	protein-coding	uncharacterized protein LOC126297677	NC_064931.1	309909552	310125692
OG0001729	MultiCopy	Snite	XP_049805174.1	LOC126248326	protein-coding	uncharacterized protein LOC126248326	NC_064616.1	384219098	384460168
OG0001729	MultiCopy	Spice	XP_047102375.1	LOC124721441	protein-coding	uncharacterized protein LOC124721441	NC_060149.1	613897484	614150575
OG0001729	MultiCopy	Sscub	XP_049954394.1	LOC126470523	protein-coding	uncharacterized protein LOC126470523	NC_064640.1	641239538	641492884
OG0001730	MultiCopy	Asimp	XP_066997356.2	LOC136864358	protein-coding	uncharacterized protein isoform X1	NC_090266.1	677039011	677372481
OG0001730	MultiCopy	Brsri	XP_063229598.1	LOC134534877	protein-coding	uncharacterized protein LOC134534877 isoform X1	NC_086336.1	48141309	48200733
OG0001730	MultiCopy	Csecu	XP_023721331.1	LOC111872058	protein-coding	GATA zinc finger domain-containing protein 14 isoform X1	NW_019739943.1	1827552	1881361
OG0001730	MultiCopy	Gbima	GLH08179.1	GBIM_13467	NA	CCR4-NOT transcription complex subunit 4	NA	NA	NA
OG0001730	MultiCopy	Glong	KAK7867807.1	R5R35_008253	NA	hypothetical protein	NA	NA	NA
OG0001730	MultiCopy	Lmigr	egapxtmp_002261P1	Cnot4	NA	uncharacterized protein Cnot4 isoform X1	NA	NA	NA
OG0001730	MultiCopy	Lmigr	egapxtmp_002261P2	Cnot4	NA	uncharacterized protein Cnot4 isoform X1	NA	NA	NA
OG0001730	MultiCopy	Lmigr	egapxtmp_002261P3	Cnot4	NA	uncharacterized protein Cnot4 isoform X1	NA	NA	NA
OG0001730	MultiCopy	Pamer	XP_069678237.1	LOC138696753	protein-coding	uncharacterized protein	NC_091119.1	157131351	157163372
OG0001730	MultiCopy	Pamer	XP_069694335.1	LOC138708081	protein-coding	probable serine/threonine-protein kinase DDB_G0267686 isoform X1	NC_091126.1	147083001	147171803
OG0001730	MultiCopy	Samer	XP_046986792.1	LOC124556821	protein-coding	myb-like protein Q	NC_060130.1	667188617	667386087
OG0001730	MultiCopy	Scanc	XP_049780876.1	LOC126183186	protein-coding	probable WRKY transcription factor protein 1 isoform X1	NC_064629.1	595641567	595837999
OG0001730	MultiCopy	Sgreg	XP_049844259.1	LOC126297449	protein-coding	myb-like protein Q isoform X1	NC_064931.1	560048039	560236438
OG0001730	MultiCopy	Snite	XP_049805697.1	LOC126248604	protein-coding	myb-like protein Q isoform X1	NC_064616.1	647629158	647850701
OG0001730	MultiCopy	Spice	XP_047103481.1	LOC124722352	protein-coding	probable WRKY transcription factor protein 1	NC_060149.1	355368328	355557747
OG0001730	MultiCopy	Sscub	XP_049954838.1	LOC126470866	protein-coding	myb-like protein Q	NC_064640.1	364552155	364740870
OG0001731	MultiCopy	Asimp	XP_066996104.2	LOC136863638	protein-coding	pickpocket protein 28-like	NC_090266.1	677725602	677936706
OG0001731	MultiCopy	Brsri	XP_063230511.1	LOC134535369	protein-coding	pickpocket protein 28-like	NC_086336.1	48266449	48280109
OG0001731	MultiCopy	Csecu	XP_023721316.1	LOC111872051	protein-coding	pickpocket protein 28 isoform X1	NW_019739943.1	1594457	1628603
OG0001731	MultiCopy	Csecu	XP_023723040.2	LOC111872953	protein-coding	pickpocket protein 28	NW_019741981.1	2983293	3015978
OG0001731	MultiCopy	Gbima	GLH08174.1	GBIM_13463	NA	Pickpocket protein 28	NA	NA	NA
OG0001731	MultiCopy	Glong	KAK7867808.1	R5R35_008254	NA	hypothetical protein	NA	NA	NA
OG0001731	MultiCopy	Lmigr	egapxtmp_009941P1	egapxtmp_009941-P1	NA	pickpocket protein 28-like	NA	NA	NA
OG0001731	MultiCopy	Pamer	XP_069692716.1	LOC138707298	protein-coding	pickpocket protein 28-like	NC_091126.1	147011653	147041963
OG0001731	MultiCopy	Pamer	XP_069704367.1	LOC138715404	protein-coding	pickpocket protein 28-like isoform X1	NC_091131.1	139576356	139772998
OG0001731	MultiCopy	Pamer	XP_069704898.1	LOC138715743	protein-coding	pickpocket protein 28-like	NC_091131.1	139820787	139899141
OG0001731	MultiCopy	Samer	XP_046994242.1	LOC124606304	protein-coding	pickpocket protein 28-like	NC_060121.1	670644104	670753667
OG0001731	MultiCopy	Scanc	XP_049779294.1	LOC126176193	protein-coding	pickpocket protein 28-like	NC_064628.1	187073756	187215338
OG0001731	MultiCopy	Sgreg	XP_049861888.1	LOC126355569	protein-coding	pickpocket protein 28-like	NC_064922.1	714144213	714281865
OG0001731	MultiCopy	Snite	XP_049809299.1	LOC126252448	protein-coding	pickpocket protein 28-like	NC_064617.1	577781412	577984418
OG0001731	MultiCopy	Spice	XP_047112151.1	LOC124788913	protein-coding	pickpocket protein 28-like	NC_060140.1	638289083	638390980
OG0001731	MultiCopy	Sscub	XP_049957868.1	LOC126474441	protein-coding	pickpocket protein 28-like	NC_064641.1	328230328	328447793
OG0001732	MultiCopy	Asimp	XP_066995456.2	LOC136863035	protein-coding	zinc finger protein castor homolog 1	NC_090266.1	685957520	686567954
OG0001732	MultiCopy	Brsri	XP_063220398.1	LOC134529836	protein-coding	zinc finger protein castor homolog 1 isoform X1	NC_086331.1	130345963	130486983
OG0001732	MultiCopy	Csecu	XP_023707021.1	LOC111864186	protein-coding	zinc finger protein castor homolog 1 isoform X1	NW_019726289.1	7114	190506
OG0001732	MultiCopy	Gbima	GLG97314.1	GBIM_04096	NA	Transcription factor castor	NA	NA	NA
OG0001732	MultiCopy	Lmigr	egapxtmp_002871P1	egapxtmp_002871-P1	NA	zinc finger protein castor homolog 1-like isoform X1	NA	NA	NA
OG0001732	MultiCopy	Lmigr	egapxtmp_002871P2	egapxtmp_002871-P2	NA	zinc finger protein castor homolog 1-like isoform X1	NA	NA	NA
OG0001732	MultiCopy	Lmigr	egapxtmp_002871P3	egapxtmp_002871-P3	NA	zinc finger protein castor homolog 1-like isoform X1	NA	NA	NA
OG0001732	MultiCopy	Lmigr	egapxtmp_002871P4	egapxtmp_002871-P4	NA	zinc finger protein castor homolog 1-like isoform X1	NA	NA	NA
OG0001732	MultiCopy	Lmigr	egapxtmp_002871P5	egapxtmp_002871-P5	NA	zinc finger protein castor homolog 1-like isoform X1	NA	NA	NA
OG0001732	MultiCopy	Pamer	XP_069703966.1	LOC138715210	protein-coding	zinc finger protein castor homolog 1-like isoform X1	NC_091131.1	94658315	95411089
OG0001732	MultiCopy	Samer	XP_046986285.1	LOC124556363	protein-coding	zinc finger protein castor homolog 1	NC_060130.1	870947335	871273346
OG0001732	MultiCopy	Scanc	XP_049782786.1	LOC126184437	protein-coding	zinc finger protein castor homolog 1	NC_064629.1	799814225	799896393
OG0001732	MultiCopy	Sgreg	XP_049845016.1	LOC126297825	protein-coding	zinc finger protein castor homolog 1-like isoform X1	NC_064931.1	746221456	746539128
OG0001732	MultiCopy	Snite	XP_049806299.1	LOC126248883	protein-coding	zinc finger protein castor homolog 1	NC_064616.1	853699230	853810597
OG0001732	MultiCopy	Spice	XP_047102716.1	LOC124721684	protein-coding	zinc finger protein castor homolog 1-like	NC_060149.1	146162938	146273334
OG0001732	MultiCopy	Sscub	XP_049953099.1	LOC126469846	protein-coding	zinc finger protein castor homolog 1	NC_064640.1	141569437	141676164
OG0001733	MultiCopy	Asimp	XP_066995459.1	LOC136863040	protein-coding	uncharacterized protein	NC_090266.1	696998654	697360578
OG0001733	MultiCopy	Brsri	XP_063217985.1	LOC134528356	protein-coding	zinc finger protein 135-like isoform X1	NC_086330.1	363991698	364023862
OG0001733	MultiCopy	Brsri	XP_063219166.1	LOC134529223	protein-coding	zinc finger protein 628-like isoform X1	NC_086331.1	33081792	33466441
OG0001733	MultiCopy	Csecu	XP_023705565.1	LOC111863450	protein-coding	zinc finger protein 596	NW_019725446.1	43069	45919
OG0001733	MultiCopy	Csecu	XP_033608154.1	LOC111866476	protein-coding	zinc finger protein 865 isoform X1	NW_019731221.1	698793	1146864
OG0001733	MultiCopy	Gbima	GLG93700.1	GBIM_01042	NA	Zinc finger protein rotund	NA	NA	NA
OG0001733	MultiCopy	Glong	KAK7867966.1	R5R35_004967	NA	hypothetical protein	NA	NA	NA
OG0001733	MultiCopy	Lmigr	egapxtmp_002861P1	egapxtmp_002861-P1	NA	uncharacterized protein isoform X1	NA	NA	NA
OG0001733	MultiCopy	Lmigr	egapxtmp_002861P2	egapxtmp_002861-P2	NA	uncharacterized protein isoform X1	NA	NA	NA
OG0001733	MultiCopy	Pamer	XP_069703038.1	dati	NA	uncharacterized protein dati isoform X1	NA	NA	NA
OG0001733	MultiCopy	Samer	XP_046986799.1	LOC124556828	protein-coding	uncharacterized protein LOC124556828	NC_060130.1	949269971	949824539
OG0001733	MultiCopy	Scanc	XP_049783719.1	LOC126185029	protein-coding	zinc finger and BTB domain-containing protein 24-like	NC_064629.1	874566907	875133119
OG0001733	MultiCopy	Sgreg	XP_049845981.1	LOC126298617	protein-coding	zinc finger and BTB domain-containing protein 24-like	NC_064931.1	813184906	814157038
OG0001733	MultiCopy	Snite	XP_049806546.1	LOC126249004	protein-coding	uncharacterized protein LOC126249004	NC_064616.1	929104651	929641600
OG0001733	MultiCopy	Spice	XP_047101875.1	LOC124721099	protein-coding	uncharacterized protein LOC124721099	NC_060149.1	69891037	70227046
OG0001733	MultiCopy	Sscub	XP_049952854.1	LOC126469711	protein-coding	uncharacterized protein LOC126469711	NC_064640.1	63880942	64436846
OG0001734	MultiCopy	Asimp	XP_068082357.1	LOC136864377	protein-coding	BLOC-2 complex member HPS3 isoform X1	NC_090266.1	697941223	698301981
OG0001734	MultiCopy	Brsri	XP_063220161.1	LOC134529719	protein-coding	BLOC-2 complex member HPS3	NC_086331.1	122143133	122209648
OG0001734	MultiCopy	Csecu	XP_023724077.1	LOC111873530	protein-coding	Hermansky-Pudlak syndrome 3 protein isoform X1	NW_019742967.1	1431900	1461694
OG0001734	MultiCopy	Gbima	GLG97434.1	GBIM_04198	NA	Hermansky-Pudlak syndrome 3 protein	NA	NA	NA
OG0001734	MultiCopy	Glong	KAK7788466.1	R5R35_014523	NA	hypothetical protein	NA	NA	NA
OG0001734	MultiCopy	Lmigr	egapxtmp_002356P1	egapxtmp_002356-P1	NA	BLOC-2 complex member HPS3 isoform X1	NA	NA	NA
OG0001734	MultiCopy	Lmigr	egapxtmp_002356P2	egapxtmp_002356-P2	NA	BLOC-2 complex member HPS3 isoform X1	NA	NA	NA
OG0001734	MultiCopy	Pamer	XP_069678463.1	LOC138696894	protein-coding	BLOC-2 complex member HPS3 isoform X1	NC_091119.1	182061454	182130367
OG0001734	MultiCopy	Samer	XP_046985115.1	LOC124555286	protein-coding	Hermansky-Pudlak syndrome 3 protein	NC_060130.1	312656773	312832771
OG0001734	MultiCopy	Scanc	XP_049781795.1	LOC126183675	protein-coding	Hermansky-Pudlak syndrome 3 protein homolog	NC_064629.1	247723177	247898945
OG0001734	MultiCopy	Sgreg	XP_049844316.1	LOC126297483	protein-coding	Hermansky-Pudlak syndrome 3 protein homolog isoform X1	NC_064931.1	218150847	218314440
OG0001734	MultiCopy	Snite	XP_049805068.1	LOC126248260	protein-coding	Hermansky-Pudlak syndrome 3 protein homolog	NC_064616.1	292268930	292445662
OG0001734	MultiCopy	Snite	XP_049805069.1	LOC126248261	protein-coding	uncharacterized protein LOC126248261	NC_064616.1	292808719	292846452
OG0001734	MultiCopy	Spice	XP_047103192.1	LOC124722046	protein-coding	Hermansky-Pudlak syndrome 3 protein	NC_060149.1	706976074	707142528
OG0001734	MultiCopy	Sscub	XP_049954517.1	LOC126470607	protein-coding	Hermansky-Pudlak syndrome 3 protein-like	NC_064640.1	763816785	763989573
OG0001734	MultiCopy	Sscub	XP_049955295.1	LOC126471215	protein-coding	LOW QUALITY PROTEIN: Hermansky-Pudlak syndrome 3 protein-like	NC_064640.1	766046105	766126495
OG0001735	MultiCopy	Asimp	XP_066997445.1	LOC136864400	protein-coding	26S proteasome non-ATPase regulatory subunit 6	NC_090266.1	714572426	714693807
OG0001735	MultiCopy	Brsri	XP_063220272.1	LOC134529774	protein-coding	26S proteasome non-ATPase regulatory subunit 6	NC_086331.1	125168588	125195738
OG0001735	MultiCopy	Csecu	XP_023722546.1	LOC111872673	protein-coding	26S proteasome non-ATPase regulatory subunit 6	NW_019741300.1	280082	295984
OG0001735	MultiCopy	Gbima	GLH00523.1	GBIM_06875	NA	26S proteasome non-ATPase regulatory subunit 6	NA	NA	NA
OG0001735	MultiCopy	Gbima	GLH00524.1	GBIM_06876	NA	Putative accessory gland protein	NA	NA	NA
OG0001735	MultiCopy	Gbima	GLH11541.1	GBIM_16295	NA	Putative accessory gland protein	NA	NA	NA
OG0001735	MultiCopy	Glong	KAK7792050.1	R5R35_014562	NA	hypothetical protein	NA	NA	NA
OG0001735	MultiCopy	Glong	KAK7869162.1	R5R35_006618	NA	hypothetical protein	NA	NA	NA
OG0001735	MultiCopy	Lmigr	egapxtmp_002877P1	Rpn7	NA	26S proteasome non-ATPase regulatory subunit 6	NA	NA	NA
OG0001735	MultiCopy	Pamer	XP_069693559.1	Rpn7	NA	26S proteasome non-ATPase regulatory subunit 6 isoform X1	NA	NA	NA
OG0001735	MultiCopy	Samer	XP_046984675.1	LOC124554980	protein-coding	26S proteasome non-ATPase regulatory subunit 6	NC_060130.1	782329693	782355183
OG0001735	MultiCopy	Scanc	XP_049781843.1	LOC126183702	protein-coding	26S proteasome non-ATPase regulatory subunit 6	NC_064629.1	709893992	709917767
OG0001735	MultiCopy	Sgreg	XP_049846631.1	LOC126299035	protein-coding	LOW QUALITY PROTEIN: 26S proteasome non-ATPase regulatory subunit 6-like	NC_064931.1	664318403	664343470
OG0001735	MultiCopy	Snite	XP_049806065.1	LOC126248758	protein-coding	26S proteasome non-ATPase regulatory subunit 6	NC_064616.1	762304930	762332121
OG0001735	MultiCopy	Spice	XP_047102214.1	LOC124721340	protein-coding	26S proteasome non-ATPase regulatory subunit 6	NC_060149.1	238608933	238633586
OG0001735	MultiCopy	Sscub	XP_049953391.1	LOC126469987	protein-coding	LOW QUALITY PROTEIN: 26S proteasome non-ATPase regulatory subunit 6-like	NC_064640.1	238905530	238930157
OG0001736	MultiCopy	Asimp	XP_066997478.2	LOC136864412	protein-coding	ninjurin-2 isoform X1	NC_090266.1	732736014	732815777
OG0001736	MultiCopy	Brsri	XP_063229531.1	LOC134534836	protein-coding	ninjurin-2-like isoform X1	NC_086336.1	45030316	45093499
OG0001736	MultiCopy	Csecu	XP_023701423.1	LOC111861242	protein-coding	ninjurin-1	NW_019721805.1	234755	238729
OG0001736	MultiCopy	Csecu	XP_023710257.1	LOC111866012	protein-coding	ninjurin-2 isoform X1	NW_019730103.1	1224789	1244853
OG0001736	MultiCopy	Gbima	GLH15531.1	GBIM_19969	NA	ninjurin-2 isoform X1	NA	NA	NA
OG0001736	MultiCopy	Glong	KAK7790746.1	R5R35_013098	NA	hypothetical protein	NA	NA	NA
OG0001736	MultiCopy	Lmigr	egapxtmp_010501P1	egapxtmp_010501-P1	NA	ninjurin-2-like isoform X1	NA	NA	NA
OG0001736	MultiCopy	Pamer	XP_069685561.1	LOC138702000	protein-coding	ninjurin-2-like isoform X1	NC_091122.1	160732969	160805875
OG0001736	MultiCopy	Pamer	XP_069685652.1	LOC138702040	protein-coding	ninjurin-1-like	NC_091122.1	171895877	171931404
OG0001736	MultiCopy	Pamer	XP_069692922.1	LOC138707424	protein-coding	ninjurin-A-like isoform X1	NC_091126.1	8772516	8810538
OG0001736	MultiCopy	Samer	XP_046993557.1	LOC124605728	protein-coding	ninjurin-1-like isoform X1	NC_060121.1	516706410	516851387
OG0001736	MultiCopy	Scanc	XP_049777900.1	LOC126175282	protein-coding	ninjurin-2-like isoform X1	NC_064628.1	503458771	503605676
OG0001736	MultiCopy	Sgreg	XP_049861659.1	LOC126355404	protein-coding	ninjurin-1-like isoform X1	NC_064922.1	516725789	516869952
OG0001736	MultiCopy	Snite	XP_049810033.1	LOC126253019	protein-coding	ninjurin-2-like isoform X1	NC_064617.1	494085597	494225434
OG0001736	MultiCopy	Spice	XP_047111871.1	LOC124788645	protein-coding	ninjurin-2-like isoform X1	NC_060140.1	480156307	480293390
OG0001736	MultiCopy	Sscub	XP_049958812.1	LOC126475206	protein-coding	ninjurin-2-like isoform X1	NC_064641.1	491040552	491189147
OG0001737	MultiCopy	Asimp	XP_066997666.2	LOC136864506	protein-coding	probable serine hydrolase isoform X1	NC_090266.1	846316336	846363331
OG0001737	MultiCopy	Brsri	XP_063228389.1	LOC134534177	protein-coding	probable serine hydrolase isoform X1	NC_086335.1	61199683	61209013
OG0001737	MultiCopy	Csecu	XP_023708533.1	LOC111865048	protein-coding	serine hydrolase-like protein	NW_019727793.1	43227	52942
OG0001737	MultiCopy	Gbima	GLH08727.1	GBIM_13914	NA	Probable serine hydrolase	NA	NA	NA
OG0001737	MultiCopy	Lmigr	egapxtmp_009575P1	egapxtmp_009575-P1	NA	probable serine hydrolase isoform X1	NA	NA	NA
OG0001737	MultiCopy	Lmigr	egapxtmp_009576P1	egapxtmp_009576-P1	NA	probable serine hydrolase	NA	NA	NA
OG0001737	MultiCopy	Pamer	XP_069692350.1	LOC138706681	protein-coding	probable serine hydrolase	NC_091125.1	162053428	162067434
OG0001737	MultiCopy	Pamer	XP_069692351.1	LOC138706682	protein-coding	probable serine hydrolase	NC_091125.1	162019328	162041016
OG0001737	MultiCopy	Samer	XP_046994196.1	LOC124606262	protein-coding	probable serine hydrolase	NC_060121.1	627226628	627234567
OG0001737	MultiCopy	Samer	XP_046995320.1	LOC124607153	protein-coding	probable serine hydrolase	NC_060121.1	627181334	627226842
OG0001737	MultiCopy	Scanc	XP_049777234.1	LOC126174869	protein-coding	probable serine hydrolase isoform X1	NC_064628.1	232442180	232513750
OG0001737	MultiCopy	Sgreg	XP_049859164.1	LOC126353938	protein-coding	probable serine hydrolase isoform X1	NC_064922.1	756839147	757017974
OG0001737	MultiCopy	Snite	XP_049810042.1	LOC126253024	protein-coding	probable serine hydrolase isoform X1	NC_064617.1	752627432	752699584
OG0001737	MultiCopy	Spice	XP_047110321.1	LOC124787610	protein-coding	probable serine hydrolase isoform X1	NC_060140.1	682826326	682871094
OG0001737	MultiCopy	Spice	XP_047112206.1	LOC124788961	protein-coding	probable serine hydrolase	NC_060140.1	682819007	682822348
OG0001737	MultiCopy	Sscub	XP_049957161.1	LOC126473873	protein-coding	probable serine hydrolase	NC_064641.1	284125276	284179587
OG0001738	MultiCopy	Asimp	XP_066995620.2	mRRF2	NA	ribosome-releasing factor 2, mitochondrial	NA	NA	NA
OG0001738	MultiCopy	Brsri	XP_063234026.1	LOC134537481	protein-coding	ribosome-releasing factor 2, mitochondrial	NC_086339.1	9299928	9321673
OG0001738	MultiCopy	Csecu	XP_023717638.1	LOC111869965	protein-coding	ribosome-releasing factor 2, mitochondrial	NW_019736428.1	7252	11552
OG0001738	MultiCopy	Gbima	GLG93065.1	GBIM_00567	NA	Ribosome-releasing factor 2, mitochondrial	NA	NA	NA
OG0001738	MultiCopy	Gbima	GLH12767.1	GBIM_17455	NA	Ribosome-releasing factor 2, mitochondrial	NA	NA	NA
OG0001738	MultiCopy	Glong	KAK7863331.1	R5R35_009687	NA	hypothetical protein	NA	NA	NA
OG0001738	MultiCopy	Lmigr	egapxtmp_021943P1	mRRF2	NA	ribosome-releasing factor 2, mitochondrial isoform X1	NA	NA	NA
OG0001738	MultiCopy	Pamer	XP_069673869.1	LOC138694240	protein-coding	elongation factor G 1-like	NW_027185566.1	95849	97918
OG0001738	MultiCopy	Pamer	XP_069683538.1	mRRF2	NA	ribosome-releasing factor 2, mitochondrial	NA	NA	NA
OG0001738	MultiCopy	Samer	XP_046992201.1	LOC124601449	protein-coding	ribosome-releasing factor 2, mitochondrial isoform X1	NC_060119.1	386504581	386730220
OG0001738	MultiCopy	Scanc	XP_049778222.1	LOC126175458	protein-coding	ribosome-releasing factor 2, mitochondrial	NC_064626.1	389341793	389566903
OG0001738	MultiCopy	Sgreg	XP_049851722.1	LOC126326598	protein-coding	LOW QUALITY PROTEIN: elongation factor G-like	NW_026062344.1	216780	219363
OG0001738	MultiCopy	Sgreg	XP_049858300.1	LOC126348303	protein-coding	ribosome-releasing factor 2, mitochondrial	NC_064920.1	383132025	383325869
OG0001738	MultiCopy	Snite	XP_049788576.1	LOC126192659	protein-coding	ribosome-releasing factor 2, mitochondrial isoform X1	NC_064614.1	923058280	923312034
OG0001738	MultiCopy	Spice	XP_047110184.1	LOC124786008	protein-coding	ribosome-releasing factor 2, mitochondrial isoform X1	NC_060138.1	366018439	366272487
OG0001738	MultiCopy	Sscub	XP_049955691.1	LOC126471512	protein-coding	ribosome-releasing factor 2, mitochondrial isoform X1	NC_064638.1	396324634	396564626
OG0001739	MultiCopy	Asimp	XP_066996196.2	LOC136863742	protein-coding	uncharacterized protein	NC_090266.1	930880496	930901790
OG0001739	MultiCopy	Brsri	XP_063223029.1	LOC134531267	protein-coding	uncharacterized protein LOC134531267	NC_086332.1	35415384	35556926
OG0001739	MultiCopy	Csecu	XP_023708532.1	LOC111865047	protein-coding	uncharacterized protein LOC111865047 isoform X1	NW_019727793.1	28830	38971
OG0001739	MultiCopy	Csecu	XP_023717940.1	LOC111870136	protein-coding	uncharacterized protein LOC111870136	NW_019737090.1	698241	705429
OG0001739	MultiCopy	Csecu	XP_023726256.1	LOC111874742	protein-coding	uncharacterized protein LOC111874742	NW_019744414.1	171960	222466
OG0001739	MultiCopy	Glong	KAK7793131.1	R5R35_006524	NA	hypothetical protein	NA	NA	NA
OG0001739	MultiCopy	Lmigr	egapxtmp_010216P1	egapxtmp_010216-P1	NA	uncharacterized protein	NA	NA	NA
OG0001739	MultiCopy	Pamer	XP_069690478.1	LOC138705755	protein-coding	uncharacterized protein	NC_091125.1	7535201	7665980
OG0001739	MultiCopy	Pamer	XP_069692370.1	LOC138706688	protein-coding	uncharacterized protein isoform X1	NC_091125.1	162654583	162742531
OG0001739	MultiCopy	Pamer	XP_069695019.1	LOC138708762	protein-coding	uncharacterized protein	NC_091127.1	8506123	8688512
OG0001739	MultiCopy	Samer	XP_046991955.1	LOC124598367	protein-coding	uncharacterized protein LOC124598367	NC_060119.1	86774229	86884246
OG0001739	MultiCopy	Scanc	XP_049769248.1	LOC126106589	protein-coding	uncharacterized protein LOC126106589	NC_064626.1	140674999	141161314
OG0001739	MultiCopy	Sgreg	XP_049853010.1	LOC126334620	protein-coding	uncharacterized protein LOC126334620	NC_064920.1	109557085	109945083
OG0001739	MultiCopy	Snite	XP_049798842.1	LOC126233794	protein-coding	uncharacterized protein LOC126233794	NC_064614.1	1239205627	1239661179
OG0001739	MultiCopy	Spice	XP_047108143.1	LOC124776929	protein-coding	uncharacterized protein LOC124776929	NC_060138.1	68840246	69361331
OG0001739	MultiCopy	Sscub	XP_049951102.1	LOC126458215	protein-coding	uncharacterized protein LOC126458215	NC_064638.1	174366931	174814554
OG0001740	MultiCopy	Asimp	XP_066995659.2	LOC136863196	protein-coding	probable protein phosphatase CG10417	NC_090266.1	933272971	933482947
OG0001740	MultiCopy	Brsri	XP_063225204.1	LOC134532583	protein-coding	probable protein phosphatase CG10417 isoform X4	NC_086334.1	9593019	9612119
OG0001740	MultiCopy	Csecu	XP_023709220.1	LOC111865425	protein-coding	probable protein phosphatase CG10417	NW_019729214.1	617804	635518
OG0001740	MultiCopy	Gbima	GLH10486.1	GBIM_15440	NA	Probable protein phosphatase CG10417	NA	NA	NA
OG0001740	MultiCopy	Glong	KAK7864746.1	R5R35_012254	NA	hypothetical protein	NA	NA	NA
OG0001740	MultiCopy	Glong	KAK7867110.1	R5R35_005834	NA	hypothetical protein	NA	NA	NA
OG0001740	MultiCopy	Glong	KAK7873525.1	R5R35_008784	NA	hypothetical protein	NA	NA	NA
OG0001740	MultiCopy	Lmigr	egapxtmp_021920P1	egapxtmp_021920-P1	NA	probable protein phosphatase CG10417 isoform X1	NA	NA	NA
OG0001740	MultiCopy	Pamer	XP_069695061.1	LOC138708782	protein-coding	probable protein phosphatase CG10417	NC_091127.1	10380889	10411778
OG0001740	MultiCopy	Pamer	XP_069695062.1	LOC138708783	protein-coding	probable protein phosphatase CG10417	NC_091127.1	10420039	10462603
OG0001740	MultiCopy	Samer	XP_046981126.1	LOC124548386	protein-coding	probable protein phosphatase CG10417 isoform X1	NC_060119.1	86198904	86296485
OG0001740	MultiCopy	Scanc	XP_049776405.1	LOC126167061	protein-coding	probable protein phosphatase CG10417 isoform X1	NC_064626.1	141681515	141776516
OG0001740	MultiCopy	Sgreg	XP_049852860.1	LOC126334539	protein-coding	probable protein phosphatase CG10417 isoform X1	NC_064920.1	109075917	109170771
OG0001740	MultiCopy	Snite	XP_049792763.1	LOC126201717	protein-coding	probable protein phosphatase CG10417 isoform X1	NC_064614.1	1240238776	1240335490
OG0001740	MultiCopy	Spice	XP_047117926.1	LOC124798521	protein-coding	probable protein phosphatase CG10417 isoform X1	NC_060138.1	68333495	68429557
OG0001740	MultiCopy	Sscub	XP_049952237.1	LOC126465105	protein-coding	probable protein phosphatase CG10417 isoform X1	NC_064638.1	175349887	175450265
OG0001741	MultiCopy	Asimp	XP_066995673.1	LOC136863206	protein-coding	lipase member H-A	NC_090266.1	945279102	945565867
OG0001741	MultiCopy	Asimp	XP_068086540.1	LOC136885306	protein-coding	lipase member H	NC_090278.1	81565741	81606697
OG0001741	MultiCopy	Brsri	XP_063241726.1	LOC134541913	protein-coding	pancreatic lipase-related protein 2-like	NW_026962011.1	47665203	47685717
OG0001741	MultiCopy	Csecu	XP_023703966.1	LOC111862660	protein-coding	pancreatic lipase-related protein 2 isoform X1	NW_019724742.1	5962796	5979703
OG0001741	MultiCopy	Gbima	GLH00076.1	GBIM_06541	NA	Lipase member h-a	NA	NA	NA
OG0001741	MultiCopy	Glong	KAK7792675.1	R5R35_012520	NA	hypothetical protein	NA	NA	NA
OG0001741	MultiCopy	Lmigr	egapxtmp_016487P1	egapxtmp_016487-P1	NA	phospholipase A1 member A-like	NA	NA	NA
OG0001741	MultiCopy	Lmigr	egapxtmp_016487P2	egapxtmp_016487-P2	NA	phospholipase A1 member A-like	NA	NA	NA
OG0001741	MultiCopy	Lmigr	egapxtmp_016487P3	egapxtmp_016487-P3	NA	phospholipase A1 member A-like	NA	NA	NA
OG0001741	MultiCopy	Pamer	XP_069686188.1	LOC138702789	protein-coding	uncharacterized protein	NC_091123.1	121227382	121337440
OG0001741	MultiCopy	Samer	XP_047001756.1	LOC124619426	protein-coding	phospholipase A1 member A-like	NC_060124.1	90184918	90291160
OG0001741	MultiCopy	Scanc	XP_049763269.1	LOC126091963	protein-coding	phospholipase A1 member A-like	NC_064632.1	185412394	185566706
OG0001741	MultiCopy	Sgreg	XP_049833996.1	LOC126278148	protein-coding	phospholipase A1 member A-like	NC_064925.1	390357529	390507636
OG0001741	MultiCopy	Snite	XP_049789524.1	LOC126195101	protein-coding	phospholipase A1 member A-like	NC_064620.1	216863351	217020102
OG0001741	MultiCopy	Spice	XP_047119311.1	LOC124802516	protein-coding	phospholipase A1 member A-like	NC_060143.1	90990898	91119235
OG0001741	MultiCopy	Sscub	XP_049940349.1	LOC126416630	protein-coding	phospholipase A1 member A-like	NC_064645.1	549023750	549128026
OG0001742	MultiCopy	Asimp	XP_066997990.2	LOC136864636	protein-coding	TAR DNA-binding protein 43	NC_090266.1	1019502542	1019788331
OG0001742	MultiCopy	Asimp	XP_067006116.1	LOC136876238	protein-coding	TAR DNA-binding protein 43	NC_090270.1	157026521	157030511
OG0001742	MultiCopy	Brsri	XP_063217278.1	LOC134528029	protein-coding	TAR DNA-binding protein 43-like	NC_086330.1	329725235	329798871
OG0001742	MultiCopy	Brsri	XP_063222672.1	LOC134531074	protein-coding	TAR DNA-binding protein 43-like	NC_086332.1	99873588	99949796
OG0001742	MultiCopy	Csecu	XP_023709120.1	LOC111865378	protein-coding	uncharacterized protein LOC111865378 isoform X1	NW_019729211.1	127926	165352
OG0001742	MultiCopy	Gbima	GLH08297.1	GBIM_13558	NA	Heterogeneous nuclear ribonucleoprotein A1, A2/B1 homolog	NA	NA	NA
OG0001742	MultiCopy	Glong	KAK7793033.1	R5R35_004464	NA	hypothetical protein	NA	NA	NA
OG0001742	MultiCopy	Glong	KAK7868733.1	R5R35_002535	NA	hypothetical protein	NA	NA	NA
OG0001742	MultiCopy	Lmigr	egapxtmp_002439P1	egapxtmp_002439-P1	NA	TAR DNA-binding protein 43-like isoform X1	NA	NA	NA
OG0001742	MultiCopy	Pamer	XP_069678480.1	TBPH	NA	uncharacterized protein TBPH isoform X1	NA	NA	NA
OG0001742	MultiCopy	Samer	XP_046985546.1	LOC124555621	protein-coding	TAR DNA-binding protein 43-like isoform X1	NC_060130.1	902493922	902578482
OG0001742	MultiCopy	Scanc	XP_049783470.1	LOC126184886	protein-coding	TAR DNA-binding protein 43-like isoform X1	NC_064629.1	828559431	828635181
OG0001742	MultiCopy	Sgreg	XP_049845640.1	LOC126298376	protein-coding	TAR DNA-binding protein 43-like isoform X1	NC_064931.1	771915234	772012167
OG0001742	MultiCopy	Snite	XP_049806391.1	LOC126248928	protein-coding	TAR DNA-binding protein 43-like isoform X1	NC_064616.1	882608796	882698568
OG0001742	MultiCopy	Spice	XP_047102212.1	LOC124721338	protein-coding	TAR DNA-binding protein 43-like isoform X1	NC_060149.1	117360013	117431694
OG0001742	MultiCopy	Sscub	XP_049953000.1	LOC126469792	protein-coding	TAR DNA-binding protein 43-like isoform X1	NC_064640.1	110660388	110745245
OG0001743	MultiCopy	Asimp	XP_067013542.1	LOC136885047	protein-coding	cell division cycle protein 27 homolog	NC_090277.1	99285762	99288777
OG0001743	MultiCopy	Asimp	XP_068082471.1	Cdc27	NA	cell division cycle protein 27 homolog isoform X1	NA	NA	NA
OG0001743	MultiCopy	Brsri	XP_063244928.1	LOC134546226	protein-coding	cell division cycle protein 27 homolog isoform X1	NC_086330.1	140901957	141008942
OG0001743	MultiCopy	Csecu	XP_023716663.1	LOC111869393	protein-coding	cell division cycle protein 27 homolog isoform X1	NW_019735468.1	22224	52013
OG0001743	MultiCopy	Gbima	GLG97994.1	GBIM_04638	NA	Protein O-mannosyl-transferase TMTC4	NA	NA	NA
OG0001743	MultiCopy	Glong	KAK7868237.1	R5R35_000639	NA	hypothetical protein	NA	NA	NA
OG0001743	MultiCopy	Lmigr	egapxtmp_008510P1	Cdc27	NA	cell division cycle protein 27 homolog isoform X1	NA	NA	NA
OG0001743	MultiCopy	Pamer	XP_069701621.1	Cdc27	NA	cell division cycle protein 27 homolog isoform X1	NA	NA	NA
OG0001743	MultiCopy	Samer	XP_046992896.1	LOC124605334	protein-coding	cell division cycle protein 27 homolog	NC_060121.1	863533966	863765392
OG0001743	MultiCopy	Scanc	XP_049777547.1	LOC126175066	protein-coding	cell division cycle protein 27 homolog	NC_064628.1	376880245	377096178
OG0001743	MultiCopy	Sgreg	XP_049849576.1	LOC126319916	protein-coding	uncharacterized protein LOC126319916	NW_026062071.1	414675	418007
OG0001743	MultiCopy	Sgreg	XP_049860457.1	LOC126354692	protein-coding	cell division cycle protein 27 homolog	NC_064922.1	838329329	838543516
OG0001743	MultiCopy	Snite	XP_049810483.1	LOC126253296	protein-coding	cell division cycle protein 27 homolog	NC_064617.1	854188692	854398673
OG0001743	MultiCopy	Spice	XP_047104959.1	LOC124752849	protein-coding	cell division cycle protein 27 homolog	NW_025728720.1	6679	67685
OG0001743	MultiCopy	Spice	XP_047112665.1	LOC124789376	protein-coding	cell division cycle protein 27 homolog	NC_060140.1	827790347	828026523
OG0001743	MultiCopy	Sscub	XP_049956183.1	LOC126473272	protein-coding	cell division cycle protein 27 homolog	NC_064641.1	137252683	137479061
OG0001744	MultiCopy	Asimp	XP_066996220.2	LOC136863766	protein-coding	uncharacterized protein	NC_090266.1	1032801541	1033031255
OG0001744	MultiCopy	Brsri	XP_063233109.1	LOC134536937	protein-coding	telomere-associated protein RIF1 isoform X1	NC_086338.1	49027842	49069196
OG0001744	MultiCopy	Csecu	XP_023712927.1	LOC111867368	protein-coding	telomere-associated protein RIF1	NW_019731978.1	333944	404844
OG0001744	MultiCopy	Gbima	GLH02011.1	GBIM_08056	NA	Protein of unknown function	NA	NA	NA
OG0001744	MultiCopy	Lmigr	egapxtmp_009504P1	egapxtmp_009504-P1	NA	uncharacterized protein	NA	NA	NA
OG0001744	MultiCopy	Pamer	XP_069683909.1	LOC138701183	protein-coding	serine-rich adhesin for platelets-like	NC_091122.1	33186854	33302858
OG0001744	MultiCopy	Samer	XP_046993552.1	LOC124605721	protein-coding	telomere-associated protein RIF1-like	NC_060121.1	931991156	932104438
OG0001744	MultiCopy	Samer	XP_046994489.1	LOC124606548	protein-coding	uncharacterized protein LOC124606548	NC_060121.1	932104412	932128352
OG0001744	MultiCopy	Samer	XP_046994490.1	LOC124606550	protein-coding	uncharacterized protein LOC124606550	NC_060121.1	932150618	932179052
OG0001744	MultiCopy	Scanc	XP_049779165.1	LOC126176073	protein-coding	uncharacterized protein LOC126176073	NC_064628.1	49421863	49489840
OG0001744	MultiCopy	Scanc	XP_049780080.1	LOC126176932	protein-coding	telomere-associated protein RIF1-like	NC_064628.1	49501226	49599206
OG0001744	MultiCopy	Sgreg	XP_049860922.1	LOC126354900	protein-coding	uncharacterized protein LOC126354900	NC_064922.1	868905379	869069182
OG0001744	MultiCopy	Snite	XP_049810863.1	LOC126253526	protein-coding	telomere-associated protein RIF1-like	NC_064617.1	918794126	918915011
OG0001744	MultiCopy	Spice	XP_047112412.1	LOC124789161	protein-coding	uncharacterized protein LOC124789161	NC_060140.1	890524638	890714581
OG0001744	MultiCopy	Sscub	XP_049957095.1	LOC126473821	protein-coding	telomere-associated protein RIF1-like	NC_064641.1	66084579	66197478
OG0001744	MultiCopy	Sscub	XP_049957655.1	LOC126474234	protein-coding	uncharacterized protein LOC126474234	NC_064641.1	66013841	66084577
OG0001745	MultiCopy	Asimp	XP_068082489.1	br	NA	broad-complex core protein isoform X1	NA	NA	NA
OG0001745	MultiCopy	Brsri	XP_063228307.1	LOC134534138	protein-coding	broad-complex core protein isoforms 1/2/3/4/5-like isoform X1	NC_086335.1	59881005	60050891
OG0001745	MultiCopy	Csecu	XP_023724724.1	LOC111873894	protein-coding	broad-complex core protein isoform X1	NW_019743156.1	1014631	1122714
OG0001745	MultiCopy	Gbima	GLH13364.1	GBIM_17952	NA	Broad-complex core protein isoforms 1/2/3/4/5	NA	NA	NA
OG0001745	MultiCopy	Glong	KAK7868311.1	R5R35_013896	NA	hypothetical protein	NA	NA	NA
OG0001745	MultiCopy	Lmigr	egapxtmp_008504P1	br	NA	broad-complex core protein isoforms 1/2/3/4/5 isoform X1	NA	NA	NA
OG0001745	MultiCopy	Lmigr	egapxtmp_008504P2	br	NA	broad-complex core protein isoforms 1/2/3/4/5 isoform X1	NA	NA	NA
OG0001745	MultiCopy	Lmigr	egapxtmp_008504P3	br	NA	broad-complex core protein isoforms 1/2/3/4/5 isoform X1	NA	NA	NA
OG0001745	MultiCopy	Lmigr	egapxtmp_008504P4	br	NA	broad-complex core protein isoforms 1/2/3/4/5 isoform X1	NA	NA	NA
OG0001745	MultiCopy	Pamer	XP_069699104.1	br	NA	broad-complex core protein isoforms 1/2/3/4/5 isoform X1	NA	NA	NA
OG0001745	MultiCopy	Samer	XP_046995768.1	LOC124607467	protein-coding	broad-complex core protein isoforms 1/2/3/4/5 isoform X1	NC_060121.1	873388436	873550752
OG0001745	MultiCopy	Scanc	XP_049777677.1	LOC126175152	protein-coding	broad-complex core protein isoforms 1/2/3/4/5 isoform X1	NC_064628.1	404445151	404665473
OG0001745	MultiCopy	Sgreg	XP_049860854.1	LOC126354879	protein-coding	broad-complex core protein isoforms 1/2/3/4/5 isoform X1	NC_064922.1	863545049	863981909
OG0001745	MultiCopy	Snite	XP_049810682.1	LOC126253415	protein-coding	broad-complex core protein isoforms 1/2/3/4/5-like isoform X1	NC_064617.1	885983979	886211976
OG0001745	MultiCopy	Spice	XP_047110389.1	LOC124787647	protein-coding	broad-complex core protein isoforms 1/2/3/4/5 isoform X1	NC_060140.1	859257572	859481267
OG0001745	MultiCopy	Sscub	XP_049957358.1	LOC126474009	protein-coding	broad-complex core protein isoforms 1/2/3/4/5 isoform X1	NC_064641.1	104414161	104578089
OG0001746	MultiCopy	Asimp	XP_066996234.2	LOC136863781	protein-coding	oxidized purine nucleoside triphosphate hydrolase isoform X1	NC_090266.1	1087283250	1087405418
OG0001746	MultiCopy	Brsri	XP_063234738.1	LOC134537821	protein-coding	oxidized purine nucleoside triphosphate hydrolase-like	NC_086339.1	34256554	34268095
OG0001746	MultiCopy	Csecu	XP_033609051.1	LOC111868767	protein-coding	7,8-dihydro-8-oxoguanine triphosphatase isoform X1	NW_019734351.1	154665	167176
OG0001746	MultiCopy	Gbima	GLG98946.1	GBIM_05503	NA	7,8-dihydro-8-oxoguanine triphosphatase	NA	NA	NA
OG0001746	MultiCopy	Glong	KAK7788961.1	R5R35_002363	NA	hypothetical protein	NA	NA	NA
OG0001746	MultiCopy	Glong	KAK7794025.1	R5R35_007456	NA	hypothetical protein	NA	NA	NA
OG0001746	MultiCopy	Lmigr	egapxtmp_006678P1	egapxtmp_006678-P1	NA	oxidized purine nucleoside triphosphate hydrolase-like	NA	NA	NA
OG0001746	MultiCopy	Lmigr	egapxtmp_006678P2	egapxtmp_006678-P2	NA	oxidized purine nucleoside triphosphate hydrolase-like	NA	NA	NA
OG0001746	MultiCopy	Lmigr	egapxtmp_006678P3	egapxtmp_006678-P3	NA	oxidized purine nucleoside triphosphate hydrolase-like	NA	NA	NA
OG0001746	MultiCopy	Pamer	XP_069691002.1	LOC138706013	protein-coding	oxidized purine nucleoside triphosphate hydrolase-like	NC_091125.1	63381701	63390522
OG0001746	MultiCopy	Samer	XP_046991092.1	LOC124596121	protein-coding	oxidized purine nucleoside triphosphate hydrolase-like isoform X1	NC_060120.1	472138305	472234257
OG0001746	MultiCopy	Scanc	XP_049774801.1	LOC126162378	protein-coding	oxidized purine nucleoside triphosphate hydrolase-like isoform X1	NC_064627.1	666881741	666983183
OG0001746	MultiCopy	Sgreg	XP_049852861.1	LOC126334540	protein-coding	oxidized purine nucleoside triphosphate hydrolase-like	NC_064921.1	599944697	600022036
OG0001746	MultiCopy	Snite	XP_049801696.1	LOC126236436	protein-coding	oxidized purine nucleoside triphosphate hydrolase-like	NC_064615.1	490545143	490640700
OG0001746	MultiCopy	Spice	XP_047108368.1	LOC124777126	protein-coding	oxidized purine nucleoside triphosphate hydrolase-like	NC_060139.1	476846121	476934437
OG0001746	MultiCopy	Sscub	XP_049950369.1	LOC126457805	protein-coding	oxidized purine nucleoside triphosphate hydrolase-like isoform X1	NC_064639.1	682727334	682894602
OG0001747	MultiCopy	Asimp	XP_066995790.2	cmb	NA	pericentriolar material 1 protein isoform X1	NA	NA	NA
OG0001747	MultiCopy	Brsri	XP_063231871.1	LOC134536169	protein-coding	uncharacterized protein LOC134536169 isoform X1	NC_086337.1	54539042	54578889
OG0001747	MultiCopy	Csecu	XP_023701625.1	LOC111861362	protein-coding	uncharacterized protein LOC111861362 isoform X1	NW_019722431.1	343382	406175
OG0001747	MultiCopy	Gbima	GLG96957.1	GBIM_03824	NA	Uncharacterized protein	NA	NA	NA
OG0001747	MultiCopy	Glong	KAK7869237.1	R5R35_000866	NA	hypothetical protein	NA	NA	NA
OG0001747	MultiCopy	Lmigr	egapxtmp_009142P1	egapxtmp_009142-P1	NA	pericentriolar material 1 protein-like isoform X1	NA	NA	NA
OG0001747	MultiCopy	Lmigr	egapxtmp_009142P2	egapxtmp_009142-P2	NA	pericentriolar material 1 protein-like isoform X1	NA	NA	NA
OG0001747	MultiCopy	Lmigr	egapxtmp_009142P3	egapxtmp_009142-P3	NA	pericentriolar material 1 protein-like isoform X1	NA	NA	NA
OG0001747	MultiCopy	Lmigr	egapxtmp_009142P4	egapxtmp_009142-P4	NA	pericentriolar material 1 protein-like isoform X1	NA	NA	NA
OG0001747	MultiCopy	Pamer	XP_069679367.1	LOC138697776	protein-coding	pericentriolar material 1 protein-like isoform X1	NC_091120.1	43220069	43318346
OG0001747	MultiCopy	Samer	XP_046993621.1	LOC124605781	protein-coding	pericentriolar material 1 protein-like isoform X1	NC_060121.1	126231678	126610469
OG0001747	MultiCopy	Scanc	XP_049779010.1	LOC126175965	protein-coding	pericentriolar material 1 protein-like isoform X1	NC_064628.1	895639596	896044823
OG0001747	MultiCopy	Sgreg	XP_049862867.1	LOC126356163	protein-coding	pericentriolar material 1 protein-like isoform X1	NC_064922.1	149074825	149456879
OG0001747	MultiCopy	Snite	XP_049808462.1	LOC126251840	protein-coding	pericentriolar material 1 protein-like isoform X1	NC_064617.1	82529241	83310934
OG0001747	MultiCopy	Spice	XP_047111197.1	LOC124788117	protein-coding	pericentriolar material 1 protein-like isoform X1	NC_060140.1	85046667	85439468
OG0001747	MultiCopy	Sscub	XP_049956621.1	LOC126473542	protein-coding	pericentriolar material 1 protein-like isoform X1	NC_064641.1	883799275	884189420
OG0001748	MultiCopy	Asimp	XP_067011222.2	LOC136882462	protein-coding	RNA exonuclease 1 homolog	NC_090274.1	23380501	23385309
OG0001748	MultiCopy	Asimp	XP_068082191.1	LOC136863785	protein-coding	RNA exonuclease 1 homolog	NC_090266.1	1100352728	1100613134
OG0001748	MultiCopy	Brsri	XP_063242278.1	LOC134542176	protein-coding	RNA exonuclease 1 homolog	NW_026962011.1	52271921	52276592
OG0001748	MultiCopy	Csecu	XP_023721383.1	LOC111872076	protein-coding	RNA exonuclease 1 homolog	NW_019739943.1	994678	1030638
OG0001748	MultiCopy	Gbima	GLG98590.1	GBIM_05216	NA	RNA exonuclease 1-like protein	NA	NA	NA
OG0001748	MultiCopy	Gbima	GLH06746.1	GBIM_12196	NA	RNA exonuclease 1-like protein	NA	NA	NA
OG0001748	MultiCopy	Glong	KAK7790901.1	R5R35_007944	NA	hypothetical protein	NA	NA	NA
OG0001748	MultiCopy	Glong	KAK7867980.1	R5R35_014763	NA	hypothetical protein	NA	NA	NA
OG0001748	MultiCopy	Lmigr	egapxtmp_002497P1	egapxtmp_002497-P1	NA	RNA exonuclease 1 homolog	NA	NA	NA
OG0001748	MultiCopy	Pamer	XP_069694288.1	LOC138708059	protein-coding	RNA exonuclease 1 homolog	NC_091126.1	144187634	144271902
OG0001748	MultiCopy	Samer	XP_046985004.1	LOC124555203	protein-coding	RNA exonuclease 1 homolog	NC_060130.1	925903159	926124932
OG0001748	MultiCopy	Scanc	XP_049783617.1	LOC126184964	protein-coding	RNA exonuclease 1 homolog	NC_064629.1	850539003	850769748
OG0001748	MultiCopy	Sgreg	XP_049847340.1	LOC126299462	protein-coding	RNA exonuclease 1 homolog isoform X1	NC_064931.1	792981413	793178296
OG0001748	MultiCopy	Snite	XP_049806466.1	LOC126248962	protein-coding	RNA exonuclease 1 homolog isoform X1	NC_064616.1	906064095	906295467
OG0001748	MultiCopy	Spice	XP_047102874.1	LOC124721796	protein-coding	RNA exonuclease 1 homolog	NC_060149.1	93905758	94131557
OG0001748	MultiCopy	Sscub	XP_049952926.1	LOC126469754	protein-coding	RNA exonuclease 1 homolog	NC_064640.1	87823555	88046839
OG0001749	MultiCopy	Asimp	XP_066995810.2	LOC136863322	protein-coding	allatostatin-A receptor	NC_090266.1	1111717846	1113375202
OG0001749	MultiCopy	Brsri	XP_063220322.1	LOC134529800	protein-coding	galanin receptor type 2-like isoform X1	NC_086331.1	127293839	127360104
OG0001749	MultiCopy	Csecu	XP_033610885.1	LOC111873175	protein-coding	galanin receptor type 2-like isoform X1	NW_019742446.1	615511	682190
OG0001749	MultiCopy	Gbima	GLH01404.1	GBIM_07560	NA	Class A rhodopsin-like G-protein coupled receptor GPRnna14, putative	NA	NA	NA
OG0001749	MultiCopy	Lmigr	egapxtmp_001925P1	egapxtmp_001925-P1	NA	allatostatin-A receptor-like	NA	NA	NA
OG0001749	MultiCopy	Pamer	XP_069693719.1	LOC138707752	protein-coding	allatostatin-A receptor-like	NC_091126.1	64711085	65593448
OG0001749	MultiCopy	Samer	XP_046986254.1	LOC124556327	protein-coding	galanin receptor 2a-like	NC_060130.1	792729747	792877065
OG0001749	MultiCopy	Scanc	XP_049783140.1	LOC126184689	protein-coding	galanin receptor 2a-like	NC_064629.1	720708738	721150929
OG0001749	MultiCopy	Sgreg	XP_049847188.1	LOC126299369	protein-coding	galanin receptor 2a-like	NC_064931.1	675276106	675431624
OG0001749	MultiCopy	Snite	XP_049807403.1	LOC126249758	protein-coding	galanin receptor 2a-like	NC_064616.1	773097613	773286013
OG0001749	MultiCopy	Spice	XP_047103400.1	LOC124722255	protein-coding	galanin receptor 2a-like	NC_060149.1	222349958	222502072
OG0001749	MultiCopy	Sscub	XP_049953328.1	LOC126469958	protein-coding	galanin receptor type 1-like isoform X1	NC_064640.1	224775205	224990195
OG0001749	MultiCopy	Sscub	XP_049954720.1	LOC126470756	protein-coding	galanin receptor 2a-like	NC_064640.1	222855966	223040177
OG0001749	MultiCopy	Sscub	XP_049954721.1	LOC126470757	protein-coding	cholecystokinin receptor type A-like	NC_064640.1	223297750	223822088
OG0001749	MultiCopy	Sscub	XP_049954722.1	LOC126470758	protein-coding	cholecystokinin receptor type A-like	NC_064640.1	224047306	224080085
OG0001749	MultiCopy	Sscub	XP_049954723.1	LOC126470759	protein-coding	uncharacterized protein LOC126470759	NC_064640.1	224317030	224597328
OG0001750	MultiCopy	Asimp	XP_068082016.1	LOC136863376	protein-coding	zinc finger protein ztf-16	NC_090266.1	1161767581	1161926557
OG0001750	MultiCopy	Brsri	XP_063223991.1	LOC134531900	protein-coding	zinc finger protein ztf-16 isoform X1	NC_086333.1	63517843	63550306
OG0001750	MultiCopy	Csecu	XP_023717290.1	LOC111869765	protein-coding	zinc finger protein ztf-16	NW_019736393.1	713474	727225
OG0001750	MultiCopy	Gbima	GLH01957.1	GBIM_08013	NA	Protein krueppel	NA	NA	NA
OG0001750	MultiCopy	Glong	KAK7866884.1	R5R35_006045	NA	hypothetical protein	NA	NA	NA
OG0001750	MultiCopy	Lmigr	egapxtmp_009588P1	egapxtmp_009588-P1	NA	zinc finger protein ztf-16-like	NA	NA	NA
OG0001750	MultiCopy	Lmigr	egapxtmp_009588P2	egapxtmp_009588-P2	NA	zinc finger protein ztf-16-like	NA	NA	NA
OG0001750	MultiCopy	Lmigr	egapxtmp_009588P3	egapxtmp_009588-P3	NA	zinc finger protein ztf-16-like	NA	NA	NA
OG0001750	MultiCopy	Lmigr	egapxtmp_009588P4	egapxtmp_009588-P4	NA	zinc finger protein ztf-16-like	NA	NA	NA
OG0001750	MultiCopy	Pamer	XP_069684777.1	LOC138701610	protein-coding	zinc finger protein ztf-16	NC_091122.1	104865932	104917200
OG0001750	MultiCopy	Samer	XP_046995354.1	LOC124607181	protein-coding	zinc finger protein sdz-12	NC_060121.1	258034972	258105685
OG0001750	MultiCopy	Scanc	XP_049778817.1	LOC126175854	protein-coding	zinc finger protein Helios-like	NC_064628.1	794871886	794944548
OG0001750	MultiCopy	Sgreg	XP_049858857.1	LOC126353803	protein-coding	zinc finger protein Pegasus-like	NC_064922.1	273703783	273774846
OG0001750	MultiCopy	Snite	XP_049809664.1	LOC126252778	protein-coding	zinc finger protein Helios-like	NC_064617.1	225350518	225424340
OG0001750	MultiCopy	Spice	XP_047112585.1	LOC124789315	protein-coding	zinc finger protein sdz-12-like	NC_060140.1	219886241	219959682
OG0001750	MultiCopy	Sscub	XP_049956201.1	LOC126473287	protein-coding	zinc finger protein sdz-12	NC_064641.1	751676229	751750556
OG0001751	MultiCopy	Asimp	XP_066998246.1	LOC136864774	protein-coding	probable nuclear transport factor 2 isoform X1	NC_090266.1	1175828458	1175922526
OG0001751	MultiCopy	Asimp	XP_067013331.1	LOC136884917	protein-coding	probable nuclear transport factor 2	NC_090277.1	90109867	90119665
OG0001751	MultiCopy	Brsri	XP_063238926.1	LOC134540238	protein-coding	probable nuclear transport factor 2 isoform X1	NC_086343.1	19926101	19936900
OG0001751	MultiCopy	Csecu	XP_023721174.1	LOC111871963	protein-coding	probable nuclear transport factor 2 isoform X2	NW_019739593.1	405092	424506
OG0001751	MultiCopy	Gbima	GLH03807.1	GBIM_09650	NA	Uncharacterized protein	NA	NA	NA
OG0001751	MultiCopy	Glong	KAK7794818.1	R5R35_005967	NA	hypothetical protein	NA	NA	NA
OG0001751	MultiCopy	Glong	KAK7861925.1	R5R35_009387	NA	hypothetical protein	NA	NA	NA
OG0001751	MultiCopy	Lmigr	egapxtmp_001035P1	Ntf-2	NA	probable nuclear transport factor 2 isoform X1	NA	NA	NA
OG0001751	MultiCopy	Lmigr	egapxtmp_001035P2	Ntf-2	NA	probable nuclear transport factor 2 isoform X2	NA	NA	NA
OG0001751	MultiCopy	Pamer	XP_069672460.1	LOC138692948	protein-coding	probable nuclear transport factor 2 isoform X1	NC_091133.1	115504630	115524787
OG0001751	MultiCopy	Samer	XP_046998558.1	LOC124613871	protein-coding	probable nuclear transport factor 2 isoform X1	NC_060119.1	864997570	865027012
OG0001751	MultiCopy	Scanc	XP_049786954.1	LOC126190153	protein-coding	probable nuclear transport factor 2 isoform X1	NC_064626.1	873146045	873172102
OG0001751	MultiCopy	Sgreg	XP_049830754.1	LOC126272160	protein-coding	probable nuclear transport factor 2 isoform X1	NC_064920.1	833323588	833350156
OG0001751	MultiCopy	Snite	XP_049807518.1	LOC126250456	protein-coding	probable nuclear transport factor 2 isoform X1	NC_064614.1	424690286	424719460
OG0001751	MultiCopy	Spice	XP_047099063.1	LOC124715598	protein-coding	probable nuclear transport factor 2 isoform X1	NC_060138.1	848174460	848198537
OG0001751	MultiCopy	Sscub	XP_049937275.1	LOC126410838	protein-coding	probable nuclear transport factor 2 isoform X1	NC_064638.1	879404144	879429333
OG0001752	MultiCopy	Asimp	XP_066998598.2	LOC136865941	protein-coding	PSME3-interacting protein isoform X1	NC_090267.1	27360095	27500747
OG0001752	MultiCopy	Brsri	XP_063218398.1	LOC134528582	protein-coding	PSME3-interacting protein isoform X1	NC_086330.1	379140643	379159562
OG0001752	MultiCopy	Csecu	XP_023704321.1	LOC111862827	protein-coding	PSME3-interacting protein	NW_019724744.1	1587188	1594646
OG0001752	MultiCopy	Gbima	GLH04806.1	GBIM_10439	NA	NEFA-interacting nuclear protein NIP30	NA	NA	NA
OG0001752	MultiCopy	Glong	KAK7861631.1	R5R35_010134	NA	hypothetical protein	NA	NA	NA
OG0001752	MultiCopy	Lmigr	egapxtmp_016536P1	egapxtmp_016536-P1	NA	PSME3-interacting protein isoform X1	NA	NA	NA
OG0001752	MultiCopy	Lmigr	egapxtmp_016536P2	egapxtmp_016536-P2	NA	PSME3-interacting protein isoform X1	NA	NA	NA
OG0001752	MultiCopy	Lmigr	egapxtmp_016536P3	egapxtmp_016536-P3	NA	PSME3-interacting protein isoform X1	NA	NA	NA
OG0001752	MultiCopy	Lmigr	egapxtmp_016536P4	egapxtmp_016536-P4	NA	PSME3-interacting protein isoform X1	NA	NA	NA
OG0001752	MultiCopy	Pamer	XP_069678695.1	LOC138697004	protein-coding	PSME3-interacting protein isoform X1	NC_091119.1	209041627	209062791
OG0001752	MultiCopy	Samer	XP_047001847.1	LOC124619479	protein-coding	PSME3-interacting protein isoform X1	NC_060124.1	228714646	228825626
OG0001752	MultiCopy	Scanc	XP_049764200.1	LOC126092568	protein-coding	PSME3-interacting protein isoform X1	NC_064632.1	62046572	62185071
OG0001752	MultiCopy	Sgreg	XP_049833661.1	LOC126278007	protein-coding	PSME3-interacting protein isoform X1	NC_064925.1	521555983	521630680
OG0001752	MultiCopy	Snite	XP_049790029.1	LOC126195447	protein-coding	PSME3-interacting protein isoform X1	NC_064620.1	67762807	67900785
OG0001752	MultiCopy	Spice	XP_047119530.1	LOC124802664	protein-coding	PSME3-interacting protein isoform X1	NC_060143.1	229857749	229957749
OG0001752	MultiCopy	Sscub	XP_049939434.1	LOC126416026	protein-coding	PSME3-interacting protein isoform X1	NC_064645.1	410072578	410185279
OG0001753	MultiCopy	Asimp	XP_066998672.2	LOC136865982	protein-coding	carbohydrate sulfotransferase 5	NC_090267.1	75214528	75690917
OG0001753	MultiCopy	Asimp	XP_068082896.1	LOC137498937	protein-coding	carbohydrate sulfotransferase 5-like	NC_090267.1	75833328	75979130
OG0001753	MultiCopy	Asimp	XP_068082897.1	LOC136867023	protein-coding	carbohydrate sulfotransferase 5-like	NC_090267.1	76041602	76081308
OG0001753	MultiCopy	Brsri	XP_063234376.1	LOC134537638	protein-coding	carbohydrate sulfotransferase 5	NC_086330.1	72339588	72475681
OG0001753	MultiCopy	Csecu	XP_023716458.1	LOC111869289	protein-coding	carbohydrate sulfotransferase 5 isoform X1	NW_019720573.1	130145	257927
OG0001753	MultiCopy	Gbima	GLH08875.1	GBIM_14026	NA	Uncharacterized protein	NA	NA	NA
OG0001753	MultiCopy	Glong	KAK7866079.1	R5R35_013576	NA	hypothetical protein	NA	NA	NA
OG0001753	MultiCopy	Glong	KAK7868559.1	R5R35_009456	NA	hypothetical protein	NA	NA	NA
OG0001753	MultiCopy	Lmigr	egapxtmp_003211P1	egapxtmp_003211-P1	NA	carbohydrate sulfotransferase 5-like	NA	NA	NA
OG0001753	MultiCopy	Pamer	XP_069696308.1	LOC138709440	protein-coding	carbohydrate sulfotransferase 5-like	NC_091127.1	147807182	148392306
OG0001753	MultiCopy	Samer	XP_046985475.1	LOC124555563	protein-coding	carbohydrate sulfotransferase 5-like isoform X1	NC_060130.1	539105167	539746202
OG0001753	MultiCopy	Scanc	XP_049781507.1	LOC126183505	protein-coding	carbohydrate sulfotransferase 5-like isoform X1	NC_064629.1	466721401	467053783
OG0001753	MultiCopy	Sgreg	XP_049845261.1	LOC126297991	protein-coding	carbohydrate sulfotransferase 5-like isoform X1	NC_064931.1	432226349	432938789
OG0001753	MultiCopy	Snite	XP_049805365.1	LOC126248434	protein-coding	carbohydrate sulfotransferase 5-like isoform X1	NC_064616.1	513881181	514216318
OG0001753	MultiCopy	Spice	XP_047103033.1	LOC124721924	protein-coding	carbohydrate sulfotransferase 5-like isoform X1	NC_060149.1	483044407	483589379
OG0001753	MultiCopy	Sscub	XP_049954173.1	LOC126470386	protein-coding	carbohydrate sulfotransferase 5-like isoform X1	NC_064640.1	499824475	500154269
OG0001754	MultiCopy	Asimp	XP_066998679.2	Trmt6	NA	tRNA (adenine(58)-N(1))-methyltransferase non-catalytic subunit TRM6 isoform X1	NA	NA	NA
OG0001754	MultiCopy	Brsri	XP_063234315.1	LOC134537609	protein-coding	tRNA (adenine(58)-N(1))-methyltransferase non-catalytic subunit TRM6	NC_086330.1	72488510	72503431
OG0001754	MultiCopy	Csecu	XP_033611546.1	LOC111874927	protein-coding	tRNA (adenine(58)-N(1))-methyltransferase non-catalytic subunit TRM6 isoform X1	NW_019745088.1	735500	749888
OG0001754	MultiCopy	Gbima	GLG96156.1	GBIM_02981	NA	tRNA (adenine(58)-N(1))-methyltransferase non-catalytic subunit TRM6	NA	NA	NA
OG0001754	MultiCopy	Glong	KAK7873531.1	R5R35_008786	NA	hypothetical protein	NA	NA	NA
OG0001754	MultiCopy	Lmigr	egapxtmp_007236P1	Trmt6	NA	tRNA (adenine(58)-N(1))-methyltransferase non-catalytic subunit TRM6	NA	NA	NA
OG0001754	MultiCopy	Lmigr	egapxtmp_007236P2	Trmt6	NA	tRNA (adenine(58)-N(1))-methyltransferase non-catalytic subunit TRM6	NA	NA	NA
OG0001754	MultiCopy	Lmigr	egapxtmp_007236P3	Trmt6	NA	tRNA (adenine(58)-N(1))-methyltransferase non-catalytic subunit TRM6	NA	NA	NA
OG0001754	MultiCopy	Lmigr	egapxtmp_007236P4	Trmt6	NA	tRNA (adenine(58)-N(1))-methyltransferase non-catalytic subunit TRM6	NA	NA	NA
OG0001754	MultiCopy	Pamer	XP_069702359.1	Trmt6	NA	tRNA (adenine(58)-N(1))-methyltransferase non-catalytic subunit TRM6 isoform X1	NA	NA	NA
OG0001754	MultiCopy	Samer	XP_046989866.1	LOC124595248	protein-coding	tRNA (adenine(58)-N(1))-methyltransferase non-catalytic subunit TRM6	NC_060120.1	789652157	789695002
OG0001754	MultiCopy	Scanc	XP_049773720.1	LOC126161727	protein-coding	tRNA (adenine(58)-N(1))-methyltransferase non-catalytic subunit TRM6	NC_064627.1	341064327	341096931
OG0001754	MultiCopy	Sgreg	XP_049857029.1	LOC126336921	protein-coding	tRNA (adenine(58)-N(1))-methyltransferase non-catalytic subunit TRM6-like	NC_064921.1	301604088	301636258
OG0001754	MultiCopy	Snite	XP_049802844.1	LOC126237087	protein-coding	tRNA (adenine(58)-N(1))-methyltransferase non-catalytic subunit TRM6 isoform X1	NC_064615.1	824915898	824946206
OG0001754	MultiCopy	Spice	XP_047109385.1	LOC124777886	protein-coding	tRNA (adenine(58)-N(1))-methyltransferase non-catalytic subunit TRM6 isoform X1	NC_060139.1	796453680	796488707
OG0001754	MultiCopy	Sscub	XP_049949213.1	LOC126457173	protein-coding	tRNA (adenine(58)-N(1))-methyltransferase non-catalytic subunit TRM6	NC_064639.1	359342933	359386167
OG0001755	MultiCopy	Asimp	XP_067000264.2	p	NA	BLOC-2 complex member HPS5	NA	NA	NA
OG0001755	MultiCopy	Brsri	XP_063221662.1	LOC134530606	protein-coding	uncharacterized protein LOC134530606	NC_086332.1	46511800	46549248
OG0001755	MultiCopy	Csecu	XP_023719318.1	LOC111870919	protein-coding	uncharacterized protein LOC111870919	NW_019738362.1	913787	951170
OG0001755	MultiCopy	Gbima	GLH01932.1	GBIM_07991	NA	Hermansky-Pudlak syndrome 5 protein homolog	NA	NA	NA
OG0001755	MultiCopy	Glong	KAK7792001.1	R5R35_004204	NA	hypothetical protein	NA	NA	NA
OG0001755	MultiCopy	Lmigr	egapxtmp_015234P1	p	NA	uncharacterized protein p isoform X1	NA	NA	NA
OG0001755	MultiCopy	Lmigr	egapxtmp_015234P2	p	NA	uncharacterized protein p isoform X1	NA	NA	NA
OG0001755	MultiCopy	Lmigr	egapxtmp_015234P3	p	NA	uncharacterized protein p isoform X1	NA	NA	NA
OG0001755	MultiCopy	Lmigr	egapxtmp_015234P4	p	NA	uncharacterized protein p isoform X1	NA	NA	NA
OG0001755	MultiCopy	Pamer	XP_069679454.1	p	NA	uncharacterized protein p	NA	NA	NA
OG0001755	MultiCopy	Samer	XP_047004975.1	LOC124623203	protein-coding	Hermansky-Pudlak syndrome 5 protein homolog	NC_060125.1	369507017	369600226
OG0001755	MultiCopy	Scanc	XP_049766089.1	LOC126095327	protein-coding	Hermansky-Pudlak syndrome 5 protein homolog	NC_064633.1	339665399	339765419
OG0001755	MultiCopy	Sgreg	XP_049837840.1	LOC126282272	protein-coding	Hermansky-Pudlak syndrome 5 protein homolog	NC_064926.1	326352824	326436180
OG0001755	MultiCopy	Snite	XP_049792125.1	LOC126199326	protein-coding	Hermansky-Pudlak syndrome 5 protein homolog isoform X1	NC_064621.1	360002862	360098034
OG0001755	MultiCopy	Spice	XP_047120812.1	LOC124804639	protein-coding	Hermansky-Pudlak syndrome 5 protein homolog isoform X1	NC_060144.1	330794386	330891191
OG0001755	MultiCopy	Sscub	XP_049937997.1	LOC126412441	protein-coding	Hermansky-Pudlak syndrome 5 protein homolog	NC_064644.1	190769729	190844470
OG0001756	MultiCopy	Asimp	XP_066998745.2	Abp1	NA	drebrin-like protein B	NA	NA	NA
OG0001756	MultiCopy	Brsri	XP_063232985.1	LOC134536866	protein-coding	drebrin-like protein	NC_086338.1	42379061	42414819
OG0001756	MultiCopy	Csecu	XP_023710129.1	LOC111865915	protein-coding	drebrin-like protein	NW_019729943.1	335698	366517
OG0001756	MultiCopy	Gbima	GLH08840.1	GBIM_14005	NA	LIM and SH3 domain protein Lasp	NA	NA	NA
OG0001756	MultiCopy	Glong	KAK7864192.1	R5R35_004103	NA	hypothetical protein	NA	NA	NA
OG0001756	MultiCopy	Lmigr	egapxtmp_008062P1	Abp1	NA	drebrin-like protein B	NA	NA	NA
OG0001756	MultiCopy	Pamer	XP_069678258.1	Abp1	NA	drebrin-like protein B	NA	NA	NA
OG0001756	MultiCopy	Samer	XP_046994707.1	LOC124606721	protein-coding	drebrin-like protein	NC_060121.1	751228216	751433957
OG0001756	MultiCopy	Scanc	XP_049777311.1	LOC126174917	protein-coding	drebrin-like protein	NC_064628.1	265310493	265512419
OG0001756	MultiCopy	Sgreg	XP_049859735.1	LOC126354259	protein-coding	drebrin-like protein isoform X1	NC_064922.1	590533500	590744759
OG0001756	MultiCopy	Snite	XP_049798287.1	LOC126229562	protein-coding	drebrin-like protein	NW_026045909.1	7910801	8130528
OG0001756	MultiCopy	Snite	XP_049798829.1	LOC126233586	protein-coding	drebrin-like protein	NC_064614.1	1211106535	1211107407
OG0001756	MultiCopy	Snite	XP_049809690.1	LOC126252796	protein-coding	drebrin-like protein	NC_064617.1	717555571	717764919
OG0001756	MultiCopy	Spice	XP_047109879.1	LOC124782175	protein-coding	drebrin-like protein	NC_060138.1	95581177	95603678
OG0001756	MultiCopy	Spice	XP_047112638.1	LOC124789355	protein-coding	drebrin-like protein	NC_060140.1	715935918	716151875
OG0001756	MultiCopy	Sscub	XP_049957130.1	LOC126473843	protein-coding	drebrin-like protein B	NC_064641.1	251514526	251725811
OG0001757	MultiCopy	Asimp	XP_068082906.1	LOC136866680	protein-coding	beta-1,4-glucuronyltransferase 1	NC_090267.1	117562739	117793049
OG0001757	MultiCopy	Brsri	XP_063228975.1	LOC134534438	protein-coding	beta-1,4-glucuronyltransferase 1-like	NC_086335.1	34142230	34174500
OG0001757	MultiCopy	Csecu	XP_023726502.1	LOC111874877	protein-coding	beta-1,4-glucuronyltransferase 1	NW_019745080.1	1692316	1747020
OG0001757	MultiCopy	Csecu	XP_033611528.1	LOC111874854	protein-coding	beta-1,4-glucuronyltransferase 1	NW_019745080.1	1615927	1616750
OG0001757	MultiCopy	Gbima	GLH13070.1	GBIM_17716	NA	Uncharacterized protein	NA	NA	NA
OG0001757	MultiCopy	Glong	KAK7871894.1	R5R35_009703	NA	hypothetical protein	NA	NA	NA
OG0001757	MultiCopy	Lmigr	egapxtmp_015312P1	egapxtmp_015312-P1	NA	beta-1,4-glucuronyltransferase 1-like	NA	NA	NA
OG0001757	MultiCopy	Pamer	XP_069696729.1	LOC138709940	protein-coding	beta-1,4-glucuronyltransferase 1-like	NC_091128.1	12652045	12669036
OG0001757	MultiCopy	Pamer	XP_069696913.1	LOC138710177	protein-coding	beta-1,4-glucuronyltransferase 1-like isoform X1	NC_091128.1	12245436	12405431
OG0001757	MultiCopy	Pamer	XP_069696970.1	LOC138710214	protein-coding	beta-1,4-glucuronyltransferase 1-like isoform X1	NC_091128.1	19270842	19893703
OG0001757	MultiCopy	Samer	XP_047004658.1	LOC124622913	protein-coding	beta-1,4-glucuronyltransferase 1	NC_060125.1	323072674	323174699
OG0001757	MultiCopy	Scanc	XP_049766271.1	LOC126095532	protein-coding	beta-1,4-glucuronyltransferase 1	NC_064633.1	294052560	294138902
OG0001757	MultiCopy	Sgreg	XP_049836966.1	LOC126281796	protein-coding	beta-1,4-glucuronyltransferase 1 isoform X1	NC_064926.1	284620954	284852540
OG0001757	MultiCopy	Snite	XP_049792420.1	LOC126199542	protein-coding	beta-1,4-glucuronyltransferase 1	NC_064621.1	311980601	312104002
OG0001757	MultiCopy	Spice	XP_047122158.1	LOC124805634	protein-coding	beta-1,4-glucuronyltransferase 1	NC_060144.1	283847157	283965738
OG0001757	MultiCopy	Sscub	XP_049938784.1	LOC126412936	protein-coding	beta-1,4-glucuronyltransferase 1	NC_064644.1	142978217	143071766
OG0001758	MultiCopy	Asimp	XP_066999902.2	LOC136866687	protein-coding	uncharacterized protein	NC_090267.1	127990557	127993858
OG0001758	MultiCopy	Asimp	XP_066999903.2	LOC136866689	protein-coding	uncharacterized protein	NC_090267.1	128037445	128046033
OG0001758	MultiCopy	Brsri	XP_063229084.1	LOC134534531	protein-coding	aspartate, glycine, lysine and serine-rich protein-like	NC_086335.1	35565232	35566776
OG0001758	MultiCopy	Csecu	XP_023726476.1	LOC111874857	protein-coding	glycine-rich cell wall structural protein 1.8	NW_019745080.1	3103446	3104774
OG0001758	MultiCopy	Csecu	XP_033609761.1	LOC111870516	protein-coding	histidine-rich glycoprotein	NW_019737981.1	330757	332762
OG0001758	MultiCopy	Gbima	GLG97778.1	GBIM_04465	NA	Uncharacterized protein	NA	NA	NA
OG0001758	MultiCopy	Glong	KAK7867990.1	R5R35_014772	NA	hypothetical protein	NA	NA	NA
OG0001758	MultiCopy	Lmigr	egapxtmp_015817P1	egapxtmp_015817-P1	NA	uncharacterized protein	NA	NA	NA
OG0001758	MultiCopy	Pamer	XP_069674098.1	LOC138694335	protein-coding	uncharacterized protein	NC_091117.1	159526329	159527471
OG0001758	MultiCopy	Pamer	XP_069696784.1	LOC138710021	protein-coding	uncharacterized protein	NC_091128.1	26762289	26764117
OG0001758	MultiCopy	Samer	XP_047004662.1	LOC124622916	protein-coding	glycine-rich cell wall structural protein 1.8-like	NC_060125.1	332582182	332590516
OG0001758	MultiCopy	Scanc	XP_049766274.1	LOC126095536	protein-coding	keratin, type I cytoskeletal 9-like	NC_064633.1	303393473	303402405
OG0001758	MultiCopy	Sgreg	XP_049837522.1	LOC126282105	protein-coding	uncharacterized protein LOC126282105	NC_064926.1	293555958	293564651
OG0001758	MultiCopy	Snite	XP_049792424.1	LOC126199546	protein-coding	uncharacterized protein LOC126199546	NC_064621.1	321758720	321766974
OG0001758	MultiCopy	Spice	XP_047122160.1	LOC124805636	protein-coding	glycine-rich cell wall structural protein 1.8-like	NC_060144.1	293263922	293275767
OG0001758	MultiCopy	Sscub	XP_049938790.1	LOC126412941	protein-coding	uncharacterized protein LOC126412941	NC_064644.1	152685598	152693934
OG0001759	MultiCopy	Asimp	XP_066998832.2	Hr96	NA	nuclear hormone receptor HR96	NA	NA	NA
OG0001759	MultiCopy	Brsri	XP_063233119.1	LOC134536940	protein-coding	nuclear hormone receptor HR96	NC_086338.1	50108778	50131973
OG0001759	MultiCopy	Csecu	XP_023724171.1	LOC111873580	protein-coding	nuclear hormone receptor HR96	NW_019742970.1	8499	19701
OG0001759	MultiCopy	Gbima	GLH05985.1	GBIM_11517	NA	CSON000745 protein	NA	NA	NA
OG0001759	MultiCopy	Glong	KAK7791003.1	R5R35_007898	NA	hypothetical protein	NA	NA	NA
OG0001759	MultiCopy	Lmigr	egapxtmp_009080P1	Hr96	NA	nuclear hormone receptor HR96	NA	NA	NA
OG0001759	MultiCopy	Lmigr	egapxtmp_009080P2	Hr96	NA	nuclear hormone receptor HR96	NA	NA	NA
OG0001759	MultiCopy	Lmigr	egapxtmp_009080P3	Hr96	NA	nuclear hormone receptor HR96	NA	NA	NA
OG0001759	MultiCopy	Lmigr	egapxtmp_009080P4	Hr96	NA	nuclear hormone receptor HR96	NA	NA	NA
OG0001759	MultiCopy	Pamer	XP_069690066.1	Hr96	NA	nuclear hormone receptor HR96 isoform X1	NA	NA	NA
OG0001759	MultiCopy	Samer	XP_046993506.1	LOC124605692	protein-coding	nuclear hormone receptor HR96	NC_060121.1	729453809	729544979
OG0001759	MultiCopy	Scanc	XP_049777021.1	LOC126174744	protein-coding	nuclear hormone receptor HR96	NC_064628.1	128310118	128357308
OG0001759	MultiCopy	Sgreg	XP_049859532.1	LOC126354159	protein-coding	nuclear hormone receptor HR96	NC_064922.1	659318062	659465663
OG0001759	MultiCopy	Snite	XP_049808912.1	LOC126252095	protein-coding	nuclear hormone receptor HR96-like	NC_064617.1	639063790	639192205
OG0001759	MultiCopy	Spice	XP_047111519.1	LOC124788326	protein-coding	nuclear hormone receptor HR96	NC_060140.1	578988488	579112984
OG0001759	MultiCopy	Sscub	XP_049958333.1	LOC126474884	protein-coding	nuclear hormone receptor HR96	NC_064641.1	388183898	388297284
OG0001760	MultiCopy	Asimp	XP_068083134.1	LOC136867135	protein-coding	lysosomal Pro-X carboxypeptidase isoform X1	NC_090267.1	158360664	158504254
OG0001760	MultiCopy	Asimp	XP_068083136.1	LOC136866710	protein-coding	lysosomal Pro-X carboxypeptidase-like	NC_090267.1	158541951	158625469
OG0001760	MultiCopy	Asimp	XP_068083167.1	LOC136867280	protein-coding	lysosomal Pro-X carboxypeptidase isoform X1	NC_090267.1	327234698	327372674
OG0001760	MultiCopy	Brsri	XP_063238867.1	LOC134540208	protein-coding	lysosomal Pro-X carboxypeptidase-like	NC_086343.1	12455496	12465686
OG0001760	MultiCopy	Brsri	XP_063241208.1	LOC134541597	protein-coding	lysosomal Pro-X carboxypeptidase isoform X1	NW_026962010.1	18781831	18878014
OG0001760	MultiCopy	Csecu	XP_023706479.1	LOC111863899	protein-coding	lysosomal Pro-X carboxypeptidase	NW_019726223.1	1057525	1079674
OG0001760	MultiCopy	Gbima	GLG98497.1	GBIM_05138	NA	Lysosomal Pro-X carboxypeptidase	NA	NA	NA
OG0001760	MultiCopy	Glong	KAK7792416.1	R5R35_011420	NA	hypothetical protein	NA	NA	NA
OG0001760	MultiCopy	Lmigr	egapxtmp_003493P1	egapxtmp_003493-P1	NA	lysosomal Pro-X carboxypeptidase	NA	NA	NA
OG0001760	MultiCopy	Pamer	XP_069681081.1	LOC138698750	protein-coding	lysosomal Pro-X carboxypeptidase	NC_091120.1	207495016	207498309
OG0001760	MultiCopy	Samer	XP_046985254.1	LOC124555403	protein-coding	lysosomal Pro-X carboxypeptidase	NC_060130.1	653620482	653681766
OG0001760	MultiCopy	Scanc	XP_049783134.1	LOC126184684	protein-coding	lysosomal Pro-X carboxypeptidase	NC_064629.1	581957430	582010156
OG0001760	MultiCopy	Sgreg	XP_049844393.1	LOC126297528	protein-coding	lysosomal Pro-X carboxypeptidase	NC_064931.1	572702109	572763897
OG0001760	MultiCopy	Snite	XP_049807324.1	LOC126249689	protein-coding	lysosomal Pro-X carboxypeptidase	NC_064616.1	633770882	633829084
OG0001760	MultiCopy	Spice	XP_047103081.1	LOC124721961	protein-coding	lysosomal Pro-X carboxypeptidase	NC_060149.1	369186124	369244640
OG0001760	MultiCopy	Sscub	XP_049953842.1	LOC126470209	protein-coding	LOW QUALITY PROTEIN: lysosomal Pro-X carboxypeptidase	NC_064640.1	378595529	378654690
OG0001761	MultiCopy	Asimp	XP_066999930.1	GlyT	NA	sodium- and chloride-dependent glycine transporter 1	NA	NA	NA
OG0001761	MultiCopy	Brsri	XP_063232699.1	LOC134536737	protein-coding	sodium- and chloride-dependent glycine transporter 1	NC_086338.1	28117026	28297079
OG0001761	MultiCopy	Csecu	XP_023719185.1	LOC111870836	protein-coding	sodium- and chloride-dependent glycine transporter 1	NW_019738356.1	196818	248280
OG0001761	MultiCopy	Gbima	GLH14893.1	GBIM_19323	NA	Uncharacterized protein	NA	NA	NA
OG0001761	MultiCopy	Gbima	GLH14895.1	GBIM_19322	NA	Sodium-dependent serotonin transporter	NA	NA	NA
OG0001761	MultiCopy	Glong	KAK7793593.1	R5R35_008887	NA	hypothetical protein	NA	NA	NA
OG0001761	MultiCopy	Glong	KAK7867972.1	R5R35_014757	NA	hypothetical protein	NA	NA	NA
OG0001761	MultiCopy	Lmigr	egapxtmp_015093P1	egapxtmp_015093-P1	NA	uncharacterized protein	NA	NA	NA
OG0001761	MultiCopy	Pamer	XP_069681209.1	GlyT	NA	sodium- and chloride-dependent glycine transporter 2	NA	NA	NA
OG0001761	MultiCopy	Samer	XP_047004482.1	LOC124622736	protein-coding	sodium- and chloride-dependent glycine transporter 2-like	NC_060125.1	93295402	93762505
OG0001761	MultiCopy	Scanc	XP_049765624.1	LOC126095008	protein-coding	sodium- and chloride-dependent glycine transporter 2-like	NC_064633.1	34613725	35198708
OG0001761	MultiCopy	Sgreg	XP_049837898.1	LOC126282289	protein-coding	mucin-5AC-like	NC_064926.1	72315479	73074074
OG0001761	MultiCopy	Snite	XP_049792265.1	LOC126199389	protein-coding	sodium- and chloride-dependent glycine transporter 1	NC_064621.1	66437027	67066049
OG0001761	MultiCopy	Spice	XP_047121932.1	LOC124805414	protein-coding	sodium- and chloride-dependent glycine transporter 1-like	NC_060144.1	51321995	51546508
OG0001761	MultiCopy	Spice	XP_047121933.1	LOC124805415	protein-coding	sodium- and chloride-dependent neutral and basic amino acid transporter B(0+)-like	NC_060144.1	51718043	51739397
OG0001761	MultiCopy	Sscub	XP_049939106.1	LOC126413249	protein-coding	sodium- and chloride-dependent glycine transporter 2-like	NC_064644.1	562467677	562981529
OG0001762	MultiCopy	Asimp	XP_066998908.2	LOC136866120	protein-coding	centrosomal protein of 135 kDa	NC_090267.1	180635793	181306661
OG0001762	MultiCopy	Brsri	XP_063222402.1	LOC134530963	protein-coding	flagellar attachment zone protein 1-like	NC_086332.1	80878411	80884332
OG0001762	MultiCopy	Brsri	XP_063228294.1	LOC134534129	protein-coding	testis-specific gene 10 protein-like isoform X1	NC_086335.1	58880093	58908522
OG0001762	MultiCopy	Csecu	XP_033609916.1	LOC111870844	protein-coding	centrosomal protein of 135 kDa isoform X1	NW_019738356.1	1779755	1834779
OG0001762	MultiCopy	Gbima	GLH01225.1	GBIM_07403	NA	Centrosomal protein of 135 kDa	NA	NA	NA
OG0001762	MultiCopy	Gbima	GLH01229.1	GBIM_07405	NA	Centrosomal protein of 135 kDa	NA	NA	NA
OG0001762	MultiCopy	Glong	KAK7866016.1	R5R35_008531	NA	hypothetical protein	NA	NA	NA
OG0001762	MultiCopy	Lmigr	egapxtmp_014820P1	egapxtmp_014820-P1	NA	centrosomal protein of 135 kDa-like isoform X1	NA	NA	NA
OG0001762	MultiCopy	Pamer	XP_069679409.1	LOC138697796	protein-coding	centrosomal protein of 135 kDa-like	NC_091120.1	52232763	52356331
OG0001762	MultiCopy	Samer	XP_047003878.1	LOC124622260	protein-coding	centrosomal protein of 135 kDa	NC_060125.1	224433207	224795568
OG0001762	MultiCopy	Scanc	XP_049765501.1	LOC126094905	protein-coding	centrosomal protein of 135 kDa	NC_064633.1	191871584	192273932
OG0001762	MultiCopy	Sgreg	XP_049836105.1	LOC126281309	protein-coding	centrosomal protein of 135 kDa isoform X1	NC_064926.1	192103788	192459307
OG0001762	MultiCopy	Snite	XP_049791144.1	LOC126198691	protein-coding	centrosomal protein of 135 kDa	NC_064621.1	209142421	209550233
OG0001762	MultiCopy	Spice	XP_047121221.1	LOC124804892	protein-coding	testis-specific gene 10 protein-like	NC_060144.1	184089521	184129922
OG0001762	MultiCopy	Spice	XP_047121222.1	LOC124804893	protein-coding	centrosomal protein of 135 kDa-like	NC_060144.1	184166137	184578427
OG0001762	MultiCopy	Sscub	XP_049937682.1	LOC126412235	protein-coding	centrosomal protein of 135 kDa-like isoform X1	NC_064644.1	423001767	423370037
OG0001763	MultiCopy	Asimp	XP_066998972.2	sturkopf	NA	lipid droplet-associated hydrolase	NA	NA	NA
OG0001763	MultiCopy	Brsri	XP_063240389.1	LOC134541131	protein-coding	lipid droplet-associated hydrolase	NC_086345.1	26442177	26444250
OG0001763	MultiCopy	Csecu	XP_023707373.1	LOC111864385	protein-coding	lipid droplet-associated hydrolase	NW_019719357.1	577194	580303
OG0001763	MultiCopy	Gbima	GLH05871.1	GBIM_11431	NA	Lipid droplet-associated hydrolase	NA	NA	NA
OG0001763	MultiCopy	Gbima	GLH05872.1	GBIM_11433	NA	Lipid droplet-associated hydrolase	NA	NA	NA
OG0001763	MultiCopy	Glong	KAK7862854.1	R5R35_008453	NA	hypothetical protein	NA	NA	NA
OG0001763	MultiCopy	Glong	KAK7862855.1	R5R35_008454	NA	hypothetical protein	NA	NA	NA
OG0001763	MultiCopy	Lmigr	egapxtmp_007613P1	sturkopf	NA	lipid droplet-associated hydrolase	NA	NA	NA
OG0001763	MultiCopy	Pamer	XP_069685053.1	LOC138701734	protein-coding	lipid droplet-associated hydrolase-like	NC_091122.1	131696659	131712629
OG0001763	MultiCopy	Pamer	XP_069685055.1	LOC138701735	protein-coding	lipid droplet-associated hydrolase-like	NC_091122.1	131742179	131761745
OG0001763	MultiCopy	Samer	XP_046990883.1	LOC124595983	protein-coding	lipid droplet-associated hydrolase-like	NC_060120.1	532411136	532412664
OG0001763	MultiCopy	Scanc	XP_049774611.1	LOC126162263	protein-coding	lipid droplet-associated hydrolase-like	NC_064627.1	606580993	606584998
OG0001763	MultiCopy	Sgreg	XP_049852477.1	LOC126331774	protein-coding	lipid droplet-associated hydrolase-like	NC_064921.1	545681258	545685556
OG0001763	MultiCopy	Snite	XP_049801942.1	LOC126236573	protein-coding	lipid droplet-associated hydrolase-like	NC_064615.1	552584130	552588433
OG0001763	MultiCopy	Spice	XP_047108318.1	LOC124777082	protein-coding	lipid droplet-associated hydrolase-like	NC_060139.1	536658195	536659653
OG0001763	MultiCopy	Sscub	XP_049950144.1	LOC126457683	protein-coding	lipid droplet-associated hydrolase-like	NC_064639.1	623555262	623558015
OG0001764	MultiCopy	Asimp	XP_067000381.1	LOC136867164	protein-coding	general odorant-binding protein 69a	NC_090267.1	212766916	212797092
OG0001764	MultiCopy	Brsri	XP_063227106.1	LOC134533512	protein-coding	general odorant-binding protein 69a-like	NC_086334.1	16774806	16783887
OG0001764	MultiCopy	Brsri	XP_063233521.1	LOC134537188	protein-coding	uncharacterized protein LOC134537188	NC_086339.1	23609535	23625666
OG0001764	MultiCopy	Csecu	XP_023722057.1	LOC111872412	protein-coding	general odorant-binding protein 56d	NW_019740656.1	3432032	3445068
OG0001764	MultiCopy	Csecu	XP_023722108.1	LOC111872428	protein-coding	general odorant-binding protein 69a-like	NW_019740656.1	3452953	3464943
OG0001764	MultiCopy	Glong	KAK7872349.1	R5R35_002793	NA	hypothetical protein	NA	NA	NA
OG0001764	MultiCopy	Lmigr	egapxtmp_007435P1	egapxtmp_007435-P1	NA	general odorant-binding protein 83a-like	NA	NA	NA
OG0001764	MultiCopy	Pamer	XP_069702574.1	LOC138713932	protein-coding	uncharacterized protein	NC_091130.1	159392066	159416215
OG0001764	MultiCopy	Pamer	XP_069702576.1	LOC138713933	protein-coding	general odorant-binding protein 56d-like	NC_091130.1	159459630	159477075
OG0001764	MultiCopy	Pamer	XP_069702588.1	LOC138713938	protein-coding	general odorant-binding protein 56d-like	NC_091130.1	159429431	159442761
OG0001764	MultiCopy	Samer	XP_046989864.1	LOC124595247	protein-coding	general odorant-binding protein 83a-like	NC_060120.1	350827779	350869848
OG0001764	MultiCopy	Scanc	XP_049771714.1	LOC126148418	protein-coding	general odorant-binding protein 83a-like	NC_064627.1	787679408	787721117
OG0001764	MultiCopy	Sgreg	XP_049853474.1	LOC126334847	protein-coding	general odorant-binding protein 83a-like	NC_064921.1	717852891	717901681
OG0001764	MultiCopy	Snite	XP_049799051.1	LOC126234405	protein-coding	general odorant-binding protein 83a-like	NC_064615.1	365644617	365717608
OG0001764	MultiCopy	Spice	XP_047108668.1	LOC124777347	protein-coding	general odorant-binding protein 83a-like	NC_060139.1	354580590	354628825
OG0001764	MultiCopy	Sscub	XP_049947443.1	LOC126455717	protein-coding	general odorant-binding protein 83a-like	NC_064639.1	806077175	806119810
OG0001765	MultiCopy	Asimp	XP_066999047.1	LOC136866200	protein-coding	coiled-coil domain-containing protein 115	NC_090267.1	245405444	245434981
OG0001765	MultiCopy	Brsri	XP_063242585.1	LOC134542348	protein-coding	coiled-coil domain-containing protein 115-like	NW_026962011.1	21725901	21735220
OG0001765	MultiCopy	Csecu	XP_033608674.1	LOC111867703	protein-coding	coiled-coil domain-containing protein 115 isoform X1	NW_019732392.1	323180	324743
OG0001765	MultiCopy	Gbima	GLH14358.1	GBIM_18707	NA	Coiled-coil domain-containing protein 115	NA	NA	NA
OG0001765	MultiCopy	Glong	KAK7863427.1	R5R35_006506	NA	hypothetical protein	NA	NA	NA
OG0001765	MultiCopy	Lmigr	egapxtmp_009572P1	egapxtmp_009572-P1	NA	coiled-coil domain-containing protein 115-like	NA	NA	NA
OG0001765	MultiCopy	Lmigr	egapxtmp_009572P2	egapxtmp_009572-P2	NA	coiled-coil domain-containing protein 115-like	NA	NA	NA
OG0001765	MultiCopy	Lmigr	egapxtmp_009572P3	egapxtmp_009572-P3	NA	coiled-coil domain-containing protein 115-like	NA	NA	NA
OG0001765	MultiCopy	Lmigr	egapxtmp_009572P4	egapxtmp_009572-P4	NA	coiled-coil domain-containing protein 115-like	NA	NA	NA
OG0001765	MultiCopy	Pamer	XP_069685665.1	LOC138702046	protein-coding	coiled-coil domain-containing protein 115-like	NC_091122.1	172507947	172511840
OG0001765	MultiCopy	Samer	XP_046993278.1	LOC124605559	protein-coding	coiled-coil domain-containing protein 115 isoform X1	NC_060121.1	388316845	388336908
OG0001765	MultiCopy	Scanc	XP_049780003.1	LOC126176859	protein-coding	coiled-coil domain-containing protein 115	NC_064628.1	617018071	617036204
OG0001765	MultiCopy	Sgreg	XP_049858756.1	LOC126353751	protein-coding	coiled-coil domain-containing protein 115	NC_064922.1	395633410	395657911
OG0001765	MultiCopy	Snite	XP_049810098.1	LOC126253056	protein-coding	coiled-coil domain-containing protein 115 isoform X1	NC_064617.1	361700872	361720045
OG0001765	MultiCopy	Spice	XP_047112666.1	LOC124789377	protein-coding	coiled-coil domain-containing protein 115	NC_060140.1	350972528	350991465
OG0001765	MultiCopy	Sscub	XP_049959232.1	LOC126475428	protein-coding	coiled-coil domain-containing protein 115-like isoform X1	NC_064641.1	620173434	620198102
OG0001766	MultiCopy	Asimp	XP_066999200.1	RSG7	NA	regulator of G-protein signaling 7	NA	NA	NA
OG0001766	MultiCopy	Brsri	XP_063241042.1	LOC134541485	protein-coding	regulator of G-protein signaling 7 isoform X1	NW_026962010.1	19857391	19968883
OG0001766	MultiCopy	Csecu	XP_023706484.1	LOC111863904	protein-coding	regulator of G-protein signaling 7	NW_019726223.1	1790020	1822645
OG0001766	MultiCopy	Gbima	GLG96123.1	GBIM_02942	NA	RGS7_0 protein	NA	NA	NA
OG0001766	MultiCopy	Glong	KAK7873563.1	R5R35_008803	NA	hypothetical protein	NA	NA	NA
OG0001766	MultiCopy	Lmigr	egapxtmp_002241P1	egapxtmp_002241-P1	NA	regulator of G-protein signaling 7-like	NA	NA	NA
OG0001766	MultiCopy	Lmigr	egapxtmp_002241P2	egapxtmp_002241-P2	NA	regulator of G-protein signaling 7-like	NA	NA	NA
OG0001766	MultiCopy	Lmigr	egapxtmp_002241P3	egapxtmp_002241-P3	NA	regulator of G-protein signaling 7-like	NA	NA	NA
OG0001766	MultiCopy	Lmigr	egapxtmp_002241P4	egapxtmp_002241-P4	NA	regulator of G-protein signaling 7-like	NA	NA	NA
OG0001766	MultiCopy	Pamer	XP_069680702.1	RSG7	NA	regulator of G-protein signaling 7	NA	NA	NA
OG0001766	MultiCopy	Samer	XP_046984305.1	LOC124554711	protein-coding	regulator of G-protein signaling 7	NC_060130.1	927597606	927866139
OG0001766	MultiCopy	Scanc	XP_049783623.1	LOC126184970	protein-coding	regulator of G-protein signaling 7 isoform X1	NC_064629.1	852627092	852905291
OG0001766	MultiCopy	Sgreg	XP_049844797.1	LOC126297709	protein-coding	regulator of G-protein signaling 7	NC_064931.1	794545064	794766463
OG0001766	MultiCopy	Snite	XP_049806473.1	LOC126248966	protein-coding	regulator of G-protein signaling 7	NC_064616.1	907832507	908053455
OG0001766	MultiCopy	Spice	XP_047102116.1	LOC124721276	protein-coding	regulator of G-protein signaling 7	NC_060149.1	92151885	92420182
OG0001766	MultiCopy	Sscub	XP_049952921.1	LOC126469750	protein-coding	regulator of G-protein signaling 7	NC_064640.1	86074452	86336565
OG0001767	MultiCopy	Asimp	XP_066999218.2	LOC136866289	protein-coding	octanoyl-[acyl-carrier-protein]:protein N-octanoyltransferase LIPT2, mitochondrial isoform X1	NC_090267.1	307367498	307406096
OG0001767	MultiCopy	Brsri	XP_063226632.1	LOC134533191	protein-coding	octanoyl-[acyl-carrier-protein]:protein N-octanoyltransferase LIPT2, mitochondrial isoform X1	NC_086334.1	52726360	52745652
OG0001767	MultiCopy	Csecu	XP_023707537.1	LOC111864493	protein-coding	putative lipoyltransferase 2, mitochondrial	NW_019727108.1	62483	63408
OG0001767	MultiCopy	Gbima	GLG97639.1	GBIM_04369	NA	Uncharacterized protein	NA	NA	NA
OG0001767	MultiCopy	Glong	KAK7869737.1	R5R35_008279	NA	hypothetical protein	NA	NA	NA
OG0001767	MultiCopy	Glong	KAK7871959.1	R5R35_004756	NA	hypothetical protein	NA	NA	NA
OG0001767	MultiCopy	Lmigr	egapxtmp_014647P1	Lipt2	NA	putative lipoyltransferase 2, mitochondrial	NA	NA	NA
OG0001767	MultiCopy	Lmigr	egapxtmp_014647P2	Lipt2	NA	putative lipoyltransferase 2, mitochondrial	NA	NA	NA
OG0001767	MultiCopy	Lmigr	egapxtmp_014647P3	Lipt2	NA	putative lipoyltransferase 2, mitochondrial	NA	NA	NA
OG0001767	MultiCopy	Lmigr	egapxtmp_014647P4	Lipt2	NA	putative lipoyltransferase 2, mitochondrial	NA	NA	NA
OG0001767	MultiCopy	Samer	XP_046999724.1	LOC124615714	protein-coding	putative lipoyltransferase 2, mitochondrial isoform X1	NC_060123.1	242544028	242554317
OG0001767	MultiCopy	Scanc	XP_049788051.1	LOC126191286	protein-coding	putative lipoyltransferase 2, mitochondrial isoform X1	NC_064631.1	575049877	575061353
OG0001767	MultiCopy	Sgreg	XP_049830274.1	LOC126271920	protein-coding	putative lipoyltransferase 2, mitochondrial isoform X1	NC_064924.1	464727932	464735721
OG0001767	MultiCopy	Snite	XP_049815350.1	LOC126262635	protein-coding	putative lipoyltransferase 2, mitochondrial	NC_064619.1	241132351	241144991
OG0001767	MultiCopy	Spice	XP_047117184.1	LOC124798021	protein-coding	putative lipoyltransferase 2, mitochondrial isoform X1	NC_060142.1	480891739	480901801
OG0001767	MultiCopy	Sscub	XP_049963047.1	LOC126483867	protein-coding	putative lipoyltransferase 2, mitochondrial isoform X1	NC_064643.1	536000091	536010110
OG0001768	MultiCopy	Asimp	XP_066999237.2	GlnRS	NA	probable glutamine--tRNA ligase	NA	NA	NA
OG0001768	MultiCopy	Brsri	XP_063222065.1	LOC134530790	protein-coding	probable glutamine--tRNA ligase isoform X2	NC_086332.1	63267358	63281214
OG0001768	MultiCopy	Csecu	XP_033606818.1	LOC111863115	protein-coding	probable glutamine--tRNA ligase	NW_019724801.1	4864	64442
OG0001768	MultiCopy	Gbima	GLG98257.1	GBIM_04841	NA	Probable glutamine--tRNA ligase	NA	NA	NA
OG0001768	MultiCopy	Glong	KAK7791984.1	R5R35_007972	NA	hypothetical protein	NA	NA	NA
OG0001768	MultiCopy	Glong	KAK7862894.1	R5R35_011603	NA	hypothetical protein	NA	NA	NA
OG0001768	MultiCopy	Lmigr	egapxtmp_011735P1	GlnRS	NA	probable glutamine--tRNA ligase	NA	NA	NA
OG0001768	MultiCopy	Lmigr	egapxtmp_011735P2	GlnRS	NA	probable glutamine--tRNA ligase	NA	NA	NA
OG0001768	MultiCopy	Pamer	XP_069684167.1	GlnRS	NA	probable glutamine--tRNA ligase	NA	NA	NA
OG0001768	MultiCopy	Samer	XP_046996818.1	LOC124612578	protein-coding	probable glutamine--tRNA ligase	NC_060122.1	852145981	852176202
OG0001768	MultiCopy	Scanc	XP_049784516.1	LOC126187463	protein-coding	probable glutamine--tRNA ligase	NC_064630.1	3074187	3093031
OG0001768	MultiCopy	Sgreg	XP_049851487.1	LOC126326076	protein-coding	glutamine--tRNA ligase-like isoform X1	NW_026062315.1	68939	72012
OG0001768	MultiCopy	Sgreg	XP_049864829.1	LOC126366015	protein-coding	probable glutamine--tRNA ligase	NC_064923.1	784729589	784749237
OG0001768	MultiCopy	Snite	XP_049812204.1	LOC126259435	protein-coding	probable glutamine--tRNA ligase	NC_064618.1	882219380	882240424
OG0001768	MultiCopy	Spice	XP_047114618.1	LOC124794949	protein-coding	probable glutamine--tRNA ligase	NC_060141.1	4861351	4894880
OG0001768	MultiCopy	Sscub	XP_049960413.1	LOC126481003	protein-coding	probable glutamine--tRNA ligase	NC_064642.1	2665082	2687606
OG0001769	MultiCopy	Asimp	XP_067004735.2	LOC136874923	protein-coding	GTP-binding protein REM 1-like	NC_090269.1	365324386	365660833
OG0001769	MultiCopy	Asimp	XP_068083166.1	LOC136866793	protein-coding	GTP-binding protein RAD-like	NC_090267.1	323002483	323492787
OG0001769	MultiCopy	Brsri	XP_063223038.1	LOC134531275	protein-coding	ras-related protein Rap-2a-like	NC_086332.1	40763986	40836656
OG0001769	MultiCopy	Csecu	XP_023702077.1	LOC111861607	protein-coding	ras-related protein Rap-2a-like	NW_019723002.1	89606	99216
OG0001769	MultiCopy	Csecu	XP_033606271.1	LOC111861600	protein-coding	uncharacterized protein LOC111861600	NW_019723002.1	79725	87176
OG0001769	MultiCopy	Csecu	XP_033606471.1	LOC111862171	protein-coding	ras-related protein Rap1-like	NW_019723917.1	1064982	1313752
OG0001769	MultiCopy	Gbima	GLG96925.1	GBIM_03797	NA	Ras-related protein Rap1	NA	NA	NA
OG0001769	MultiCopy	Lmigr	egapxtmp_014726P1	egapxtmp_014726-P1	NA	GTP-binding protein REM 1-like	NA	NA	NA
OG0001769	MultiCopy	Pamer	XP_069682034.1	LOC138699784	protein-coding	GTP-binding protein REM 1-like	NC_091121.1	65856177	66262145
OG0001769	MultiCopy	Pamer	XP_069686192.1	LOC138702794	protein-coding	GTP-binding protein GEM-like	NC_091123.1	131520131	131520684
OG0001769	MultiCopy	Samer	XP_047000729.1	LOC124616464	protein-coding	ras-related protein Rap-2a-like	NC_060123.1	486844708	487397718
OG0001769	MultiCopy	Scanc	XP_049788108.1	LOC126191322	protein-coding	GTP-binding protein REM 1-like	NC_064631.1	243724633	244401968
OG0001769	MultiCopy	Sgreg	XP_049832132.1	LOC126272910	protein-coding	GTP-binding protein REM 1-like	NC_064924.1	238307984	239058184
OG0001769	MultiCopy	Snite	XP_049816474.1	LOC126263423	protein-coding	GTP-binding protein REM 1-like	NC_064619.1	496192248	496452083
OG0001769	MultiCopy	Spice	XP_047118397.1	LOC124798910	protein-coding	GTP-binding protein REM 1-like	NC_060142.1	234178112	234252744
OG0001769	MultiCopy	Sscub	XP_049964379.1	LOC126484826	protein-coding	ras-related protein rapB-like	NC_064643.1	288255248	288665703
OG0001770	MultiCopy	Asimp	XP_066999251.2	LOC136866307	protein-coding	calnexin isoform X1	NC_090267.1	324802655	324937136
OG0001770	MultiCopy	Brsri	XP_063237452.1	LOC134539388	protein-coding	calnexin	NC_086342.1	32205244	32307805
OG0001770	MultiCopy	Csecu	XP_023701530.1	LOC111861307	protein-coding	calnexin	NW_019722427.1	331420	349150
OG0001770	MultiCopy	Gbima	GLG98581.1	GBIM_05208	NA	Calnexin	NA	NA	NA
OG0001770	MultiCopy	Glong	KAK7871625.1	R5R35_001812	NA	hypothetical protein	NA	NA	NA
OG0001770	MultiCopy	Lmigr	egapxtmp_015513P1	Cnx99A	NA	calnexin	NA	NA	NA
OG0001770	MultiCopy	Lmigr	egapxtmp_015513P2	Cnx99A	NA	calnexin	NA	NA	NA
OG0001770	MultiCopy	Lmigr	egapxtmp_015513P3	Cnx99A	NA	calnexin	NA	NA	NA
OG0001770	MultiCopy	Pamer	XP_069678315.1	LOC138696800	protein-coding	calnexin-like isoform X1	NC_091119.1	163447733	163493067
OG0001770	MultiCopy	Samer	XP_047003435.1	LOC124621955	protein-coding	calnexin isoform X1	NC_060125.1	444429199	444500766
OG0001770	MultiCopy	Scanc	XP_049765929.1	LOC126095230	protein-coding	calnexin isoform X1	NC_064633.1	416612926	416683785
OG0001770	MultiCopy	Sgreg	XP_049835968.1	LOC126281239	protein-coding	calnexin-like isoform X1	NC_064926.1	396713463	396779349
OG0001770	MultiCopy	Snite	XP_049791994.1	LOC126199243	protein-coding	calnexin isoform X1	NC_064621.1	437806178	437873578
OG0001770	MultiCopy	Spice	XP_047105218.1	LOC124771005	protein-coding	calnexin-like isoform X1	NW_025729117.1	354029	430165
OG0001770	MultiCopy	Spice	XP_047121706.1	LOC124805242	protein-coding	calnexin-like isoform X1	NC_060144.1	407498438	407571801
OG0001770	MultiCopy	Sscub	XP_049937441.1	LOC126412082	protein-coding	calnexin isoform X1	NC_064644.1	266206979	266286737
OG0001771	MultiCopy	Asimp	XP_067000533.1	Polr3G	NA	DNA-directed RNA polymerase III subunit RPC7-like	NA	NA	NA
OG0001771	MultiCopy	Brsri	XP_063233792.1	LOC134537367	protein-coding	DNA-directed RNA polymerase III subunit RPC7-like	NC_086339.1	3160307	3173280
OG0001771	MultiCopy	Csecu	XP_023706505.1	LOC111863916	protein-coding	DNA-directed RNA polymerase III subunit RPC7-like	NW_019726223.1	958414	962271
OG0001771	MultiCopy	Gbima	GLH14872.1	GBIM_19302	NA	DNA-directed RNA polymerase III subunit RPC7	NA	NA	NA
OG0001771	MultiCopy	Glong	KAK7791712.1	R5R35_000286	NA	hypothetical protein	NA	NA	NA
OG0001771	MultiCopy	Lmigr	egapxtmp_014826P1	Polr3G	NA	DNA-directed RNA polymerase III subunit RPC7-like isoform X1	NA	NA	NA
OG0001771	MultiCopy	Lmigr	egapxtmp_014826P2	Polr3G	NA	DNA-directed RNA polymerase III subunit RPC7-like isoform X1	NA	NA	NA
OG0001771	MultiCopy	Lmigr	egapxtmp_014826P3	Polr3G	NA	DNA-directed RNA polymerase III subunit RPC7-like isoform X1	NA	NA	NA
OG0001771	MultiCopy	Lmigr	egapxtmp_014826P4	Polr3G	NA	DNA-directed RNA polymerase III subunit RPC7-like isoform X1	NA	NA	NA
OG0001771	MultiCopy	Pamer	XP_069681065.1	Polr3G	NA	DNA-directed RNA polymerase III subunit RPC7-like	NA	NA	NA
OG0001771	MultiCopy	Samer	XP_047004223.1	LOC124622536	protein-coding	DNA-directed RNA polymerase III subunit RPC7-like	NC_060125.1	145298904	145343456
OG0001771	MultiCopy	Scanc	XP_049765675.1	LOC126095044	protein-coding	DNA-directed RNA polymerase III subunit RPC7	NC_064633.1	109474180	109535224
OG0001771	MultiCopy	Sgreg	XP_049837717.1	LOC126282211	protein-coding	DNA-directed RNA polymerase III subunit RPC7-like	NC_064926.1	119270880	119334092
OG0001771	MultiCopy	Snite	XP_049791721.1	LOC126199054	protein-coding	DNA-directed RNA polymerase III subunit RPC7-like	NC_064621.1	123782855	123829119
OG0001771	MultiCopy	Spice	XP_047121798.1	LOC124805322	protein-coding	DNA-directed RNA polymerase III subunit RPC7-like	NC_060144.1	104005234	104049778
OG0001771	MultiCopy	Sscub	XP_049937734.1	LOC126412270	protein-coding	DNA-directed RNA polymerase III subunit RPC7-like	NC_064644.1	490302329	490343043
OG0001772	MultiCopy	Asimp	XP_068082801.1	Ubr1	NA	E3 ubiquitin-protein ligase UBR2 isoform X1	NA	NA	NA
OG0001772	MultiCopy	Brsri	XP_063240177.1	LOC134540995	protein-coding	E3 ubiquitin-protein ligase UBR2	NC_086344.1	25753805	25767885
OG0001772	MultiCopy	Csecu	XP_033611273.1	LOC111874151	protein-coding	E3 ubiquitin-protein ligase UBR2 isoform X1	NW_019743656.1	1990543	2025353
OG0001772	MultiCopy	Gbima	GLH05833.1	GBIM_11395	NA	E3 ubiquitin-protein ligase UBR1	NA	NA	NA
OG0001772	MultiCopy	Gbima	GLH16186.1	GBIM_20530	NA	E3 ubiquitin-protein ligase UBR2	NA	NA	NA
OG0001772	MultiCopy	Gbima	GLH16187.1	GBIM_20531	NA	E3 ubiquitin-protein ligase UBR1	NA	NA	NA
OG0001772	MultiCopy	Gbima	GLH16188.1	GBIM_20532	NA	E3 ubiquitin-protein ligase UBR1	NA	NA	NA
OG0001772	MultiCopy	Glong	KAK7871064.1	R5R35_007264	NA	hypothetical protein	NA	NA	NA
OG0001772	MultiCopy	Lmigr	egapxtmp_015293P1	Ubr1	NA	E3 ubiquitin-protein ligase UBR2	NA	NA	NA
OG0001772	MultiCopy	Pamer	XP_069676843.1	Ubr1	NA	E3 ubiquitin-protein ligase UBR2 isoform X1	NA	NA	NA
OG0001772	MultiCopy	Samer	XP_047003728.1	LOC124622141	protein-coding	E3 ubiquitin-protein ligase UBR2	NC_060125.1	540932859	540962947
OG0001772	MultiCopy	Scanc	XP_049764947.1	LOC126094556	protein-coding	E3 ubiquitin-protein ligase UBR2	NC_064633.1	539914742	539941377
OG0001772	MultiCopy	Sgreg	XP_049837622.1	LOC126282152	protein-coding	E3 ubiquitin-protein ligase UBR2	NC_064926.1	487621904	487649258
OG0001772	MultiCopy	Snite	XP_049790695.1	LOC126198429	protein-coding	E3 ubiquitin-protein ligase UBR2	NC_064621.1	541084358	541118585
OG0001772	MultiCopy	Spice	XP_047121841.1	LOC124805351	protein-coding	E3 ubiquitin-protein ligase UBR2	NC_060144.1	505302366	505334352
OG0001772	MultiCopy	Sscub	XP_049938692.1	LOC126412864	protein-coding	E3 ubiquitin-protein ligase UBR2	NC_064644.1	100764843	100794927
OG0001773	MultiCopy	Asimp	XP_066999321.1	LOC136866350	protein-coding	ATP synthase subunit b, mitochondrial	NC_090267.1	343783039	343816601
OG0001773	MultiCopy	Asimp	XP_067000010.2	LOC136866804	protein-coding	ATP synthase subunit b, mitochondrial	NC_090267.1	343678337	343735190
OG0001773	MultiCopy	Brsri	XP_063216511.1	LOC134527605	protein-coding	ATP synthase subunit b, mitochondrial	NC_086330.1	272231876	272248105
OG0001773	MultiCopy	Csecu	XP_033607140.1	LOC111863903	protein-coding	ATP synthase subunit b, mitochondrial isoform X1	NW_019726223.1	683687	686640
OG0001773	MultiCopy	Gbima	GLH13256.1	GBIM_17862	NA	ATP synthase subunit b, mitochondrial	NA	NA	NA
OG0001773	MultiCopy	Glong	KAK7870263.1	R5R35_000991	NA	hypothetical protein	NA	NA	NA
OG0001773	MultiCopy	Glong	KAK7870266.1	R5R35_000994	NA	hypothetical protein	NA	NA	NA
OG0001773	MultiCopy	Lmigr	egapxtmp_003487P1	egapxtmp_003487-P1	NA	ATP synthase subunit b, mitochondrial-like	NA	NA	NA
OG0001773	MultiCopy	Pamer	XP_069681002.1	ATPsynB	NA	ATP synthase subunit b, mitochondrial	NA	NA	NA
OG0001773	MultiCopy	Samer	XP_046985537.1	LOC124555612	protein-coding	ATP synthase subunit b, mitochondrial-like	NC_060130.1	629310722	629343416
OG0001773	MultiCopy	Scanc	XP_049782114.1	LOC126183864	protein-coding	ATP synthase subunit b, mitochondrial-like	NC_064629.1	558218720	558255810
OG0001773	MultiCopy	Scanc	XP_049782682.1	LOC126184346	protein-coding	ATP synthase subunit b, mitochondrial-like	NC_064629.1	605860051	605860823
OG0001773	MultiCopy	Sgreg	XP_049845659.1	LOC126298394	protein-coding	ATP synthase subunit b, mitochondrial-like	NC_064931.1	522120198	522141309
OG0001773	MultiCopy	Snite	XP_049805564.1	LOC126248545	protein-coding	ATP synthase subunit b, mitochondrial-like	NC_064616.1	609100500	609134677
OG0001773	MultiCopy	Spice	XP_047102885.1	LOC124721809	protein-coding	ATP synthase subunit b, mitochondrial-like	NC_060149.1	392879618	392910699
OG0001773	MultiCopy	Sscub	XP_049953947.1	LOC126470260	protein-coding	ATP synthase subunit b, mitochondrial-like	NC_064640.1	403740642	403773332
OG0001774	MultiCopy	Asimp	XP_066999327.1	LOC136866356	protein-coding	casein kinase I isoform X1	NC_090267.1	344404329	344663902
OG0001774	MultiCopy	Brsri	XP_063237309.1	LOC134539320	protein-coding	casein kinase I isoform X1	NC_086342.1	31036844	31170056
OG0001774	MultiCopy	Csecu	XP_023714378.1	LOC111868180	protein-coding	casein kinase I isoform X1	NW_019733835.1	205626	285935
OG0001774	MultiCopy	Gbima	GLG99675.1	GBIM_06086	NA	Casein kinase I isoform alpha	NA	NA	NA
OG0001774	MultiCopy	Gbima	GLH10005.1	GBIM_15012	NA	Discs overgrown protein kinase	NA	NA	NA
OG0001774	MultiCopy	Glong	KAK7866944.1	R5R35_014719	NA	hypothetical protein	NA	NA	NA
OG0001774	MultiCopy	Glong	KAK7867277.1	R5R35_000258	NA	hypothetical protein	NA	NA	NA
OG0001774	MultiCopy	Lmigr	egapxtmp_009602P1	egapxtmp_009602-P1	NA	casein kinase I isoform X1	NA	NA	NA
OG0001774	MultiCopy	Pamer	XP_069674024.1	LOC138694316	protein-coding	casein kinase I	NC_091117.1	28254565	28454573
OG0001774	MultiCopy	Samer	XP_046992928.1	LOC124605351	protein-coding	casein kinase I isoform X1	NC_060121.1	208558229	208660053
OG0001774	MultiCopy	Scanc	XP_049772098.1	LOC126154489	protein-coding	casein kinase I isoform X1	NW_026047089.1	375976	488380
OG0001774	MultiCopy	Scanc	XP_049778678.1	LOC126175755	protein-coding	casein kinase I isoform X1	NC_064628.1	742570059	742682742
OG0001774	MultiCopy	Sgreg	XP_049862556.1	LOC126355983	protein-coding	casein kinase I isoform X1	NC_064922.1	227599028	227700925
OG0001774	MultiCopy	Snite	XP_049807683.1	LOC126251355	protein-coding	casein kinase I isoform X1	NC_064617.1	172447716	172554260
OG0001774	MultiCopy	Spice	XP_047110868.1	LOC124787925	protein-coding	casein kinase I isoform X1	NC_060140.1	169524586	169632207
OG0001774	MultiCopy	Sscub	XP_049956363.1	LOC126473397	protein-coding	casein kinase I isoform X1	NC_064641.1	801235840	801340825
OG0001775	MultiCopy	Asimp	XP_066999343.2	LOC136866367	protein-coding	cysteinyl leukotriene receptor 2 isoform X1	NC_090267.1	354912950	355157702
OG0001775	MultiCopy	Asimp	XP_067000592.2	LOC136867332	protein-coding	uncharacterized protein isoform X1	NC_090267.1	354707740	354786606
OG0001775	MultiCopy	Brsri	XP_063230217.1	LOC134535160	protein-coding	CX3C chemokine receptor 1-like	NC_086336.1	67043060	67074264
OG0001775	MultiCopy	Gbima	GLG93389.1	GBIM_00814	NA	Putative G-protein coupled receptor (GPCR)	NA	NA	NA
OG0001775	MultiCopy	Gbima	GLG93394.1	GBIM_00816	NA	Protein of unknown function	NA	NA	NA
OG0001775	MultiCopy	Gbima	GLH00035.1	GBIM_06505	NA	Uncharacterized protein	NA	NA	NA
OG0001775	MultiCopy	Glong	KAK7872557.1	R5R35_013788	NA	hypothetical protein	NA	NA	NA
OG0001775	MultiCopy	Glong	KAK7872558.1	R5R35_013789	NA	hypothetical protein	NA	NA	NA
OG0001775	MultiCopy	Lmigr	egapxtmp_002063P1	egapxtmp_002063-P1	NA	B1 bradykinin receptor-like isoform X1	NA	NA	NA
OG0001775	MultiCopy	Pamer	XP_069677582.1	LOC138696473	protein-coding	B1 bradykinin receptor-like isoform X1	NC_091119.1	121383801	121420672
OG0001775	MultiCopy	Samer	XP_046985455.1	LOC124555545	protein-coding	uncharacterized protein LOC124555545 isoform X1	NC_060130.1	352695502	353032216
OG0001775	MultiCopy	Scanc	XP_049781861.1	LOC126183717	protein-coding	uncharacterized protein LOC126183717	NC_064629.1	286026970	286395196
OG0001775	MultiCopy	Sgreg	XP_049847159.1	LOC126299349	protein-coding	uncharacterized protein LOC126299349	NC_064931.1	255207089	255560660
OG0001775	MultiCopy	Snite	XP_049805098.1	LOC126248289	protein-coding	uncharacterized protein LOC126248289	NC_064616.1	328545020	328888583
OG0001775	MultiCopy	Spice	XP_047104094.1	LOC124722971	protein-coding	uncharacterized protein LOC124722971	NC_060149.1	668033286	668372843
OG0001775	MultiCopy	Sscub	XP_049952637.1	LOC126469560	protein-coding	uncharacterized protein LOC126469560 isoform X1	NC_064640.1	700221312	700556360
OG0001776	MultiCopy	Asimp	XP_066999389.2	LOC136866385	protein-coding	oxidative stress-induced growth inhibitor 1	NC_090267.1	366725007	366778785
OG0001776	MultiCopy	Brsri	XP_063237360.1	LOC134539344	protein-coding	oxidative stress-induced growth inhibitor 1-like	NC_086342.1	2160518	2224428
OG0001776	MultiCopy	Csecu	XP_023722713.2	LOC111872780	protein-coding	oxidative stress-induced growth inhibitor 1	NW_019741973.1	4780	25739
OG0001776	MultiCopy	Gbima	GLH08916.1	GBIM_14078	NA	Uncharacterized protein	NA	NA	NA
OG0001776	MultiCopy	Gbima	GLH08917.1	GBIM_14079	NA	uncharacterized protein	NA	NA	NA
OG0001776	MultiCopy	Glong	KAK7872716.1	R5R35_002703	NA	hypothetical protein	NA	NA	NA
OG0001776	MultiCopy	Lmigr	egapxtmp_016813P1	egapxtmp_016813-P1	NA	oxidative stress-induced growth inhibitor 1-like	NA	NA	NA
OG0001776	MultiCopy	Lmigr	egapxtmp_016813P2	egapxtmp_016813-P2	NA	oxidative stress-induced growth inhibitor 1-like	NA	NA	NA
OG0001776	MultiCopy	Lmigr	egapxtmp_016813P3	egapxtmp_016813-P3	NA	oxidative stress-induced growth inhibitor 1-like	NA	NA	NA
OG0001776	MultiCopy	Pamer	XP_069687626.1	LOC138703560	protein-coding	oxidative stress-induced growth inhibitor 1-like isoform X1	NC_091123.1	147534677	147647794
OG0001776	MultiCopy	Samer	XP_047002114.1	LOC124619639	protein-coding	oxidative stress-induced growth inhibitor 1-like	NC_060124.1	430825609	430946269
OG0001776	MultiCopy	Scanc	XP_049763466.1	LOC126092087	protein-coding	oxidative stress-induced growth inhibitor 1-like	NC_064632.1	445527199	445646631
OG0001776	MultiCopy	Sgreg	XP_049834345.1	LOC126278347	protein-coding	oxidative stress-induced growth inhibitor 1-like	NC_064925.1	176554748	176671992
OG0001776	MultiCopy	Snite	XP_049789375.1	LOC126195000	protein-coding	oxidative stress-induced growth inhibitor 1-like	NC_064620.1	462434866	462552543
OG0001776	MultiCopy	Spice	XP_047119581.1	LOC124802688	protein-coding	oxidative stress-induced growth inhibitor 1-like	NC_060143.1	432643658	432774331
OG0001776	MultiCopy	Sscub	XP_049939979.1	LOC126416345	protein-coding	oxidative stress-induced growth inhibitor 1-like	NC_064645.1	204209654	204326237
OG0001777	MultiCopy	Asimp	XP_066999415.2	LOC136866395	protein-coding	uncharacterized protein isoform X1	NC_090267.1	372385973	372820367
OG0001777	MultiCopy	Brsri	XP_063226420.1	LOC134533103	protein-coding	protein 4.1 homolog isoform X1	NC_086334.1	43437745	43641443
OG0001777	MultiCopy	Csecu	XP_033608605.1	LOC111867524	protein-coding	protein 4.1 homolog	NW_019732003.1	27114	199616
OG0001777	MultiCopy	Gbima	GLH06093.1	GBIM_11608	NA	Uncharacterized protein	NA	NA	NA
OG0001777	MultiCopy	Glong	KAK7865553.1	R5R35_010095	NA	hypothetical protein	NA	NA	NA
OG0001777	MultiCopy	Lmigr	egapxtmp_016717P1	egapxtmp_016717-P1	NA	uncharacterized protein isoform X1	NA	NA	NA
OG0001777	MultiCopy	Lmigr	egapxtmp_016717P2	egapxtmp_016717-P2	NA	uncharacterized protein isoform X1	NA	NA	NA
OG0001777	MultiCopy	Lmigr	egapxtmp_016717P3	egapxtmp_016717-P3	NA	uncharacterized protein isoform X1	NA	NA	NA
OG0001777	MultiCopy	Lmigr	egapxtmp_016717P4	egapxtmp_016717-P4	NA	uncharacterized protein isoform X1	NA	NA	NA
OG0001777	MultiCopy	Pamer	XP_069687705.1	cora	NA	protein 4.1 homolog isoform X1	NA	NA	NA
OG0001777	MultiCopy	Samer	XP_047001617.1	LOC124619344	protein-coding	mesocentin-like isoform X1	NC_060124.1	388931229	389559950
OG0001777	MultiCopy	Scanc	XP_049763658.1	LOC126092210	protein-coding	mesocentin-like isoform X1	NC_064632.1	400799434	401418901
OG0001777	MultiCopy	Sgreg	XP_049833422.1	LOC126277906	protein-coding	mesocentin-like isoform X1	NC_064925.1	221371787	221967781
OG0001777	MultiCopy	Snite	XP_049788795.1	LOC126194653	protein-coding	mesocentin-like isoform X1	NC_064620.1	416926304	417557820
OG0001777	MultiCopy	Spice	XP_047119303.1	LOC124802513	protein-coding	mesocentin-like isoform X1	NC_060143.1	390226950	390856519
OG0001777	MultiCopy	Sscub	XP_049939637.1	LOC126416139	protein-coding	mesocentin-like isoform X1	NC_064645.1	246484183	247098517
OG0001778	MultiCopy	Asimp	XP_067000024.1	LOC136866817	protein-coding	uncharacterized protein	NC_090267.1	382822497	382823554
OG0001778	MultiCopy	Asimp	XP_067000629.2	LOC136867358	protein-coding	uncharacterized protein isoform X1	NC_090267.1	382644418	382822551
OG0001778	MultiCopy	Brsri	XP_063243949.1	LOC134543093	protein-coding	uncharacterized protein LOC134543093 isoform X1	NW_026962013.1	9571540	9593300
OG0001778	MultiCopy	Csecu	XP_023726106.1	LOC111874655	protein-coding	uncharacterized protein LOC111874655 isoform X1	NW_019744407.1	1472243	1522633
OG0001778	MultiCopy	Gbima	GLH04311.1	GBIM_10041	NA	Uncharacterized protein	NA	NA	NA
OG0001778	MultiCopy	Glong	KAK7867723.1	R5R35_002233	NA	hypothetical protein	NA	NA	NA
OG0001778	MultiCopy	Lmigr	egapxtmp_007916P1	egapxtmp_007916-P1	NA	uncharacterized protein isoform X1	NA	NA	NA
OG0001778	MultiCopy	Lmigr	egapxtmp_007916P2	egapxtmp_007916-P2	NA	uncharacterized protein isoform X1	NA	NA	NA
OG0001778	MultiCopy	Lmigr	egapxtmp_007916P3	egapxtmp_007916-P3	NA	uncharacterized protein isoform X1	NA	NA	NA
OG0001778	MultiCopy	Pamer	XP_069699892.1	LOC138712235	protein-coding	putative leucine-rich repeat-containing protein DDB_G0290503 isoform X1	NC_091129.1	109843653	109887238
OG0001778	MultiCopy	Samer	XP_046996671.1	LOC124612477	protein-coding	uncharacterized protein LOC124612477 isoform X1	NC_060119.1	792621941	792852738
OG0001778	MultiCopy	Scanc	XP_049785128.1	LOC126187852	protein-coding	uncharacterized protein LOC126187852 isoform X1	NC_064626.1	799818860	800058878
OG0001778	MultiCopy	Sgreg	XP_049829462.1	LOC126268066	protein-coding	microtubule-associated protein futsch isoform X1	NC_064920.1	764999954	765245473
OG0001778	MultiCopy	Snite	XP_049809715.1	LOC126252813	protein-coding	uncharacterized protein LOC126252813	NC_064614.1	499716084	499969920
OG0001778	MultiCopy	Spice	XP_047098829.1	LOC124712558	protein-coding	uncharacterized protein LOC124712558 isoform X1	NC_060138.1	775724618	775955622
OG0001778	MultiCopy	Sscub	XP_049963368.1	LOC126484058	protein-coding	uncharacterized protein LOC126484058	NC_064638.1	806542577	806787936
OG0001779	MultiCopy	Asimp	XP_067000640.2	LOC136867364	protein-coding	innexin inx7	NC_090267.1	394090635	394092736
OG0001779	MultiCopy	Asimp	XP_068083180.1	LOC136867363	protein-coding	innexin inx7-like	NC_090267.1	394076313	394101931
OG0001779	MultiCopy	Brsri	XP_063235934.1	LOC134538491	protein-coding	innexin inx7	NC_086330.1	81143541	81158666
OG0001779	MultiCopy	Csecu	XP_023724867.1	LOC111873977	protein-coding	innexin inx7	NW_019743163.1	758110	760328
OG0001779	MultiCopy	Gbima	GLH06341.1	GBIM_11830	NA	Innexin inx7	NA	NA	NA
OG0001779	MultiCopy	Glong	KAK7871925.1	R5R35_009728	NA	hypothetical protein	NA	NA	NA
OG0001779	MultiCopy	Lmigr	egapxtmp_022106P1	Inx7	NA	innexin inx7 isoform X1	NA	NA	NA
OG0001779	MultiCopy	Lmigr	egapxtmp_022106P2	Inx7	NA	innexin inx7 isoform X2	NA	NA	NA
OG0001779	MultiCopy	Pamer	XP_069687407.1	LOC138703441	protein-coding	innexin inx7-like	NC_091123.1	127290216	127292858
OG0001779	MultiCopy	Pamer	XP_069702372.1	LOC138713831	protein-coding	innexin inx7-like	NC_091130.1	148690606	148693283
OG0001779	MultiCopy	Samer	XP_046981156.1	LOC124548874	protein-coding	innexin inx7 isoform X1	NC_060119.1	1014400190	1014570616
OG0001779	MultiCopy	Scanc	XP_049775888.1	LOC126163044	protein-coding	innexin inx7 isoform X1	NC_064626.1	1112231191	1112396273
OG0001779	MultiCopy	Sgreg	XP_049833276.1	LOC126276967	protein-coding	innexin inx7 isoform X1	NC_064920.1	973362576	973526215
OG0001779	MultiCopy	Snite	XP_049804477.1	LOC126247935	protein-coding	innexin inx7 isoform X1	NC_064614.1	267856451	268027274
OG0001779	MultiCopy	Spice	XP_047108326.1	LOC124777088	protein-coding	innexin inx7	NC_060138.1	999037420	999075889
OG0001779	MultiCopy	Sscub	XP_049939268.1	LOC126414003	protein-coding	innexin inx7	NC_064638.1	1030798734	1030947904
OG0001780	MultiCopy	Asimp	XP_067000648.1	Rab39	NA	ras-related protein Rab-39B	NA	NA	NA
OG0001780	MultiCopy	Brsri	XP_063225645.1	LOC134532757	protein-coding	ras-related protein Rab-39B	NC_086334.1	18638531	18648630
OG0001780	MultiCopy	Csecu	XP_023710338.1	LOC111866048	protein-coding	ras-related protein Rab-39B	NW_019730108.1	1087357	1091496
OG0001780	MultiCopy	Gbima	GLG96247.1	GBIM_03061	NA	Ras-related protein Rab-26	NA	NA	NA
OG0001780	MultiCopy	Glong	KAK7864012.1	R5R35_000118	NA	hypothetical protein	NA	NA	NA
OG0001780	MultiCopy	Lmigr	egapxtmp_002043P1	egapxtmp_002043-P1	NA	ras-related protein Rab-39B-like isoform X1	NA	NA	NA
OG0001780	MultiCopy	Lmigr	egapxtmp_004750P1	egapxtmp_004750-P1	NA	ras-related protein rab-39-like	NA	NA	NA
OG0001780	MultiCopy	Pamer	XP_069680907.1	Rab39	NA	ras-related protein rab-39	NA	NA	NA
OG0001780	MultiCopy	Samer	XP_046984451.1	LOC124554831	protein-coding	ras-related protein Rab-39B	NC_060130.1	768291274	768324690
OG0001780	MultiCopy	Scanc	XP_049783065.1	LOC126184635	protein-coding	ras-related protein Rab-39B	NC_064629.1	694970563	695012238
OG0001780	MultiCopy	Sgreg	XP_049827047.1	LOC126266670	protein-coding	ras-related protein Rab-39A-like	NC_064923.1	10908392	10909024
OG0001780	MultiCopy	Sgreg	XP_049828045.1	LOC126267151	protein-coding	ras-related protein Rab-39A-like	NC_064923.1	23436897	23437528
OG0001780	MultiCopy	Sgreg	XP_049844340.1	LOC126297498	protein-coding	ras-related protein Rab-39B-like isoform X1	NC_064931.1	651443627	651597230
OG0001780	MultiCopy	Snite	XP_049807383.1	LOC126249746	protein-coding	ras-related protein Rab-39B	NC_064616.1	748219103	748255833
OG0001780	MultiCopy	Spice	XP_047102184.1	LOC124721318	protein-coding	ras-related protein Rab-39B	NC_060149.1	252644430	252679496
OG0001780	MultiCopy	Sscub	XP_049955766.1	LOC126471579	protein-coding	ras-related protein Rab-39B	NC_064640.1	252836472	252869850
OG0001781	MultiCopy	Asimp	XP_068082964.1	Nmdar1	NA	glutamate [NMDA] receptor subunit 1	NA	NA	NA
OG0001781	MultiCopy	Brsri	XP_063242581.1	LOC134542345	protein-coding	glutamate [NMDA] receptor subunit 1	NW_026962011.1	21630428	21719110
OG0001781	MultiCopy	Csecu	XP_023724463.1	LOC111873750	protein-coding	glutamate [NMDA] receptor subunit 1	NW_019743148.1	98530	133447
OG0001781	MultiCopy	Gbima	GLG98564.1	GBIM_05197	NA	Glutamate [NMDA] receptor subunit 1	NA	NA	NA
OG0001781	MultiCopy	Glong	KAK7871616.1	R5R35_001803	NA	hypothetical protein	NA	NA	NA
OG0001781	MultiCopy	Lmigr	egapxtmp_002576P1	Nmdar1	NA	glutamate [NMDA] receptor subunit 1	NA	NA	NA
OG0001781	MultiCopy	Lmigr	egapxtmp_002576P2	Nmdar1	NA	glutamate [NMDA] receptor subunit 1	NA	NA	NA
OG0001781	MultiCopy	Lmigr	egapxtmp_002576P3	Nmdar1	NA	glutamate [NMDA] receptor subunit 1	NA	NA	NA
OG0001781	MultiCopy	Lmigr	egapxtmp_002576P4	Nmdar1	NA	glutamate [NMDA] receptor subunit 1	NA	NA	NA
OG0001781	MultiCopy	Pamer	XP_069680014.1	Nmdar1	NA	glutamate [NMDA] receptor subunit 1 isoform X1	NA	NA	NA
OG0001781	MultiCopy	Samer	XP_046985461.1	LOC124555549	protein-coding	glutamate [NMDA] receptor subunit 1	NC_060130.1	849262305	849779449
OG0001781	MultiCopy	Scanc	XP_049783611.1	LOC126184960	protein-coding	glutamate [NMDA] receptor subunit 1	NC_064629.1	777690394	778203450
OG0001781	MultiCopy	Sgreg	XP_049846549.1	LOC126298972	protein-coding	glutamate [NMDA] receptor subunit 1	NC_064931.1	727094633	727611470
OG0001781	MultiCopy	Snite	XP_049806243.1	LOC126248855	protein-coding	glutamate [NMDA] receptor subunit 1	NC_064616.1	830776615	831390193
OG0001781	MultiCopy	Spice	XP_047103231.1	LOC124722080	protein-coding	glutamate [NMDA] receptor subunit 1	NC_060149.1	167645223	167995649
OG0001781	MultiCopy	Sscub	XP_049955740.1	LOC126471556	protein-coding	glutamate [NMDA] receptor subunit 1 isoform X1	NC_064640.1	162969916	163494265
OG0001782	MultiCopy	Asimp	XP_068082968.1	kmr	NA	uncharacterized protein kmr	NA	NA	NA
OG0001782	MultiCopy	Brsri	XP_063240046.1	LOC134540907	protein-coding	uncharacterized protein LOC134540907	NC_086344.1	35694550	35995019
OG0001782	MultiCopy	Csecu	XP_033610043.1	LOC111871195	protein-coding	uncharacterized protein LOC111871195	NW_019738880.1	725025	931154
OG0001782	MultiCopy	Gbima	GLH08906.1	GBIM_14042	NA	Uncharacterized protein	NA	NA	NA
OG0001782	MultiCopy	Gbima	GLH08907.1	GBIM_14043	NA	Uncharacterized protein	NA	NA	NA
OG0001782	MultiCopy	Glong	KAK7868583.1	R5R35_009473	NA	hypothetical protein	NA	NA	NA
OG0001782	MultiCopy	Lmigr	egapxtmp_015127P1	egapxtmp_015127-P1	NA	pleckstrin homology domain-containing family A member 7-like isoform X1	NA	NA	NA
OG0001782	MultiCopy	Lmigr	egapxtmp_016116P1	egapxtmp_016116-P1	NA	mucin-19-like	NA	NA	NA
OG0001782	MultiCopy	Pamer	XP_069680381.1	kmr	NA	uncharacterized protein kmr isoform X1	NA	NA	NA
OG0001782	MultiCopy	Samer	XP_047004441.1	LOC124622695	protein-coding	uncharacterized protein LOC124622695	NC_060125.1	54648780	55361183
OG0001782	MultiCopy	Scanc	XP_049766144.1	LOC126095383	protein-coding	pleckstrin homology domain-containing family A member 7-like	NC_064633.1	86653500	86887982
OG0001782	MultiCopy	Sgreg	XP_049837019.1	LOC126281829	protein-coding	uncharacterized protein LOC126281829	NC_064926.1	42792638	43484294
OG0001782	MultiCopy	Snite	XP_049792299.1	LOC126199424	protein-coding	uncharacterized protein LOC126199424	NC_064621.1	101718117	102455170
OG0001782	MultiCopy	Spice	XP_047121970.1	LOC124805452	protein-coding	uncharacterized protein LOC124805452	NC_060144.1	84164624	84852991
OG0001782	MultiCopy	Sscub	XP_049939057.1	LOC126413204	protein-coding	zinc finger C3H1 domain-containing protein-like	NC_064644.1	526504542	527030466
OG0001782	MultiCopy	Sscub	XP_049939059.1	LOC126413205	protein-coding	pleckstrin homology domain-containing family A member 7-like	NC_064644.1	527036833	527261024
OG0001783	MultiCopy	Asimp	XP_066999694.1	Pgi	NA	glucose-6-phosphate isomerase	NA	NA	NA
OG0001783	MultiCopy	Brsri	XP_063237318.1	LOC134539324	protein-coding	glucose-6-phosphate isomerase-like	NC_086342.1	13395475	13416780
OG0001783	MultiCopy	Brsri	XP_063237454.1	LOC134539390	protein-coding	LOW QUALITY PROTEIN: glucose-6-phosphate isomerase-like	NC_086342.1	9077274	9095992
OG0001783	MultiCopy	Brsri	XP_063237967.1	LOC134539691	protein-coding	glucose-6-phosphate isomerase-like isoform X1	NC_086342.1	9098718	9131752
OG0001783	MultiCopy	Csecu	XP_023719146.1	LOC111870814	protein-coding	glucose-6-phosphate isomerase	NW_019720622.1	22041	48752
OG0001783	MultiCopy	Gbima	GLG99379.1	GBIM_05851	NA	Glucose-6-phosphate isomerase	NA	NA	NA
OG0001783	MultiCopy	Gbima	GLH03559.1	GBIM_09442	NA	Glucose-6-phosphate isomerase	NA	NA	NA
OG0001783	MultiCopy	Glong	KAK7872346.1	R5R35_002790	NA	hypothetical protein	NA	NA	NA
OG0001783	MultiCopy	Lmigr	egapxtmp_016865P1	Pgi	NA	glucose-6-phosphate isomerase	NA	NA	NA
OG0001783	MultiCopy	Pamer	XP_069676496.1	Pgi	NA	glucose-6-phosphate isomerase	NA	NA	NA
OG0001783	MultiCopy	Samer	XP_047002169.1	LOC124619672	protein-coding	glucose-6-phosphate isomerase	NC_060124.1	185955753	186054380
OG0001783	MultiCopy	Scanc	XP_049763375.1	LOC126092024	protein-coding	glucose-6-phosphate isomerase	NC_064632.1	280996408	281109267
OG0001783	MultiCopy	Sgreg	XP_049834186.1	LOC126278243	protein-coding	glucose-6-phosphate isomerase-like	NC_064925.1	479958337	480041687
OG0001783	MultiCopy	Snite	XP_049789986.1	LOC126195423	protein-coding	glucose-6-phosphate isomerase	NC_064620.1	117184409	117276620
OG0001783	MultiCopy	Spice	XP_047120162.1	LOC124803077	protein-coding	glucose-6-phosphate isomerase	NC_060143.1	93840420	93925089
OG0001783	MultiCopy	Sscub	XP_049940554.1	LOC126416756	protein-coding	glucose-6-phosphate isomerase	NC_064645.1	452861486	452958610
OG0001784	MultiCopy	Asimp	XP_068082979.1	LOC136866872	protein-coding	uncharacterized protein	NC_090267.1	479312653	479480315
OG0001784	MultiCopy	Brsri	XP_063227922.1	LOC134533986	protein-coding	uncharacterized protein LOC134533986	NC_086335.1	48683793	48955802
OG0001784	MultiCopy	Csecu	XP_023716922.1	LOC111869538	protein-coding	flocculation protein FLO11	NW_019735556.1	315503	518308
OG0001784	MultiCopy	Gbima	GLH05532.1	GBIM_11113	NA	Uncharacterized protein	NA	NA	NA
OG0001784	MultiCopy	Glong	KAK7874468.1	R5R35_001557	NA	hypothetical protein	NA	NA	NA
OG0001784	MultiCopy	Lmigr	egapxtmp_015346P1	egapxtmp_015346-P1	NA	uncharacterized protein	NA	NA	NA
OG0001784	MultiCopy	Lmigr	egapxtmp_015346P2	egapxtmp_015346-P2	NA	uncharacterized protein	NA	NA	NA
OG0001784	MultiCopy	Lmigr	egapxtmp_015346P3	egapxtmp_015346-P3	NA	uncharacterized protein	NA	NA	NA
OG0001784	MultiCopy	Lmigr	egapxtmp_015346P4	egapxtmp_015346-P4	NA	uncharacterized protein	NA	NA	NA
OG0001784	MultiCopy	Pamer	XP_069696837.1	LOC138710105	protein-coding	uncharacterized protein	NC_091128.1	412609	692695
OG0001784	MultiCopy	Samer	XP_047004614.1	LOC124622864	protein-coding	mucin-3A	NC_060125.1	264392745	264761336
OG0001784	MultiCopy	Scanc	XP_049766231.1	LOC126095484	protein-coding	mucin-3A	NC_064633.1	233567548	234361797
OG0001784	MultiCopy	Sgreg	XP_049836400.1	LOC126281458	protein-coding	proline-rich protein 36 isoform X1	NC_064926.1	229059301	229854803
OG0001784	MultiCopy	Snite	XP_049792387.1	LOC126199508	protein-coding	mucin-5AC	NC_064621.1	250751895	251598645
OG0001784	MultiCopy	Spice	XP_047122087.1	LOC124805565	protein-coding	mucin-3A	NC_060144.1	224194414	224391465
OG0001784	MultiCopy	Sscub	XP_049938963.1	LOC126413115	protein-coding	calphotin	NC_064644.1	382115305	382946773
OG0001785	MultiCopy	Asimp	XP_067000771.2	Rtel1	NA	regulator of telomere elongation helicase 1 homolog	NA	NA	NA
OG0001785	MultiCopy	Brsri	XP_063237431.1	LOC134539372	protein-coding	regulator of telomere elongation helicase 1 homolog isoform X1	NC_086342.1	38641856	38721730
OG0001785	MultiCopy	Brsri	XP_063237441.1	LOC134539382	protein-coding	regulator of telomere elongation helicase 1 homolog isoform X2	NC_086342.1	38748417	38872440
OG0001785	MultiCopy	Csecu	XP_023709046.1	LOC111865346	protein-coding	regulator of telomere elongation helicase 1 homolog isoform X1	NW_019729207.1	1248677	1285637
OG0001785	MultiCopy	Gbima	GLH00003.1	GBIM_06363	NA	Regulator of telomere elongation helicase 1 homolog	NA	NA	NA
OG0001785	MultiCopy	Glong	KAK7864400.1	R5R35_000443	NA	hypothetical protein	NA	NA	NA
OG0001785	MultiCopy	Lmigr	egapxtmp_009140P1	Rtel1	NA	regulator of telomere elongation helicase 1 homolog isoform X1	NA	NA	NA
OG0001785	MultiCopy	Lmigr	egapxtmp_009140P2	Rtel1	NA	regulator of telomere elongation helicase 1 homolog isoform X1	NA	NA	NA
OG0001785	MultiCopy	Pamer	XP_069675040.1	Rtel1	NA	regulator of telomere elongation helicase 1 homolog	NA	NA	NA
OG0001785	MultiCopy	Samer	XP_046992939.1	LOC124605357	protein-coding	regulator of telomere elongation helicase 1 homolog	NC_060121.1	317058646	317184437
OG0001785	MultiCopy	Scanc	XP_049769053.1	LOC126106716	protein-coding	uncharacterized protein LOC126106716	NC_064635.1	15975251	15976158
OG0001785	MultiCopy	Scanc	XP_049778555.1	LOC126175674	protein-coding	regulator of telomere elongation helicase 1 homolog	NC_064628.1	689773747	689873884
OG0001785	MultiCopy	Sgreg	XP_049860838.1	LOC126354874	protein-coding	regulator of telomere elongation helicase 1 homolog	NC_064922.1	328536201	328638321
OG0001785	MultiCopy	Snite	XP_049808798.1	LOC126252046	protein-coding	regulator of telomere elongation helicase 1 homolog	NC_064617.1	287991535	288114283
OG0001785	MultiCopy	Spice	XP_047110778.1	LOC124787859	protein-coding	regulator of telomere elongation helicase 1 homolog	NC_060140.1	279449358	279555976
OG0001785	MultiCopy	Sscub	XP_049956043.1	LOC126473191	protein-coding	regulator of telomere elongation helicase 1 homolog	NC_064641.1	691392317	691510272
OG0001786	MultiCopy	Asimp	XP_066999766.1	LOC136866575	protein-coding	N-acetylgalactosaminyltransferase 6 isoform X1	NC_090267.1	503966333	504343747
OG0001786	MultiCopy	Brsri	XP_063232674.1	LOC134536724	protein-coding	putative polypeptide N-acetylgalactosaminyltransferase 10 isoform X1	NC_086338.1	27382393	27475719
OG0001786	MultiCopy	Csecu	XP_023719899.1	LOC111871210	protein-coding	N-acetylgalactosaminyltransferase 6 isoform X1	NW_019738880.1	957240	977282
OG0001786	MultiCopy	Glong	KAK7872572.1	R5R35_013799	NA	hypothetical protein	NA	NA	NA
OG0001786	MultiCopy	Lmigr	egapxtmp_015725P1	Pgant6	NA	N-acetylgalactosaminyltransferase 6 isoform X1	NA	NA	NA
OG0001786	MultiCopy	Lmigr	egapxtmp_015725P2	Pgant6	NA	N-acetylgalactosaminyltransferase 6 isoform X1	NA	NA	NA
OG0001786	MultiCopy	Lmigr	egapxtmp_015725P3	Pgant6	NA	N-acetylgalactosaminyltransferase 6 isoform X1	NA	NA	NA
OG0001786	MultiCopy	Lmigr	egapxtmp_015725P4	Pgant6	NA	N-acetylgalactosaminyltransferase 6 isoform X1	NA	NA	NA
OG0001786	MultiCopy	Pamer	XP_069680289.1	LOC138698339	protein-coding	putative polypeptide N-acetylgalactosaminyltransferase 10	NC_091120.1	155972129	156058054
OG0001786	MultiCopy	Samer	XP_047003208.1	LOC124621813	protein-coding	N-acetylgalactosaminyltransferase 6	NC_060125.1	214295660	214454164
OG0001786	MultiCopy	Scanc	XP_049765233.1	LOC126094728	protein-coding	N-acetylgalactosaminyltransferase 6	NC_064633.1	181623852	181783287
OG0001786	MultiCopy	Sgreg	XP_049836044.1	LOC126281268	protein-coding	N-acetylgalactosaminyltransferase 6 isoform X1	NC_064926.1	183007024	183224607
OG0001786	MultiCopy	Snite	XP_049792102.1	LOC126199312	protein-coding	N-acetylgalactosaminyltransferase 6-like isoform X1	NC_064621.1	198259211	198476632
OG0001786	MultiCopy	Snite	XP_049816283.1	LOC126263241	protein-coding	N-acetylgalactosaminyltransferase 6-like	NC_064619.1	91372190	91421256
OG0001786	MultiCopy	Spice	XP_047120831.1	LOC124804651	protein-coding	N-acetylgalactosaminyltransferase 6	NC_060144.1	173966830	174137171
OG0001786	MultiCopy	Sscub	XP_049937438.1	LOC126412077	protein-coding	N-acetylgalactosaminyltransferase 6	NC_064644.1	433507934	433662555
OG0001787	MultiCopy	Asimp	XP_066999795.1	Pka-C1	NA	cAMP-dependent protein kinase catalytic subunit 1	NA	NA	NA
OG0001787	MultiCopy	Brsri	XP_063218181.1	LOC134528465	protein-coding	cAMP-dependent protein kinase catalytic subunit 1	NC_086330.1	371801663	371808353
OG0001787	MultiCopy	Csecu	XP_023724462.1	LOC111873749	protein-coding	cAMP-dependent protein kinase catalytic subunit 1	NW_019743148.1	1224890	1229343
OG0001787	MultiCopy	Gbima	GLH02775.1	GBIM_08746	NA	cAMP-dependent protein kinase catalytic subunit 1	NA	NA	NA
OG0001787	MultiCopy	Glong	KAK7869326.1	R5R35_012887	NA	hypothetical protein	NA	NA	NA
OG0001787	MultiCopy	Lmigr	egapxtmp_001706P1	egapxtmp_001706-P1	NA	cAMP-dependent protein kinase catalytic subunit 1	NA	NA	NA
OG0001787	MultiCopy	Lmigr	egapxtmp_006891P1	egapxtmp_006891-P1	NA	cAMP-dependent protein kinase catalytic subunit 1	NA	NA	NA
OG0001787	MultiCopy	Lmigr	egapxtmp_020966P1	egapxtmp_020966-P1	NA	cAMP-dependent protein kinase catalytic subunit 1-like	NA	NA	NA
OG0001787	MultiCopy	Lmigr	egapxtmp_020966P2	egapxtmp_020966-P2	NA	cAMP-dependent protein kinase catalytic subunit 1-like	NA	NA	NA
OG0001787	MultiCopy	Pamer	XP_069696600.1	Pka-C1	NA	cAMP-dependent protein kinase catalytic subunit 1	NA	NA	NA
OG0001787	MultiCopy	Samer	XP_046984457.1	LOC124554838	protein-coding	cAMP-dependent protein kinase catalytic subunit 1	NC_060130.1	130070608	130075929
OG0001787	MultiCopy	Scanc	XP_049780951.1	LOC126183211	protein-coding	cAMP-dependent protein kinase catalytic subunit 1	NC_064629.1	35267491	35272491
OG0001787	MultiCopy	Sgreg	XP_049844512.1	LOC126297585	protein-coding	cAMP-dependent protein kinase catalytic subunit 1	NC_064931.1	61743708	61748220
OG0001787	MultiCopy	Snite	XP_049804532.1	LOC126247993	protein-coding	cAMP-dependent protein kinase catalytic subunit 1	NC_064616.1	44231930	44237241
OG0001787	MultiCopy	Spice	XP_047101980.1	LOC124721185	protein-coding	cAMP-dependent protein kinase catalytic subunit 1	NC_060149.1	885528930	885534247
OG0001787	MultiCopy	Sscub	XP_049955637.1	LOC126471477	protein-coding	cAMP-dependent protein kinase catalytic subunit 1	NC_064640.1	1019571301	1019575780
OG0001788	MultiCopy	Asimp	XP_067001140.1	Pgant9	NA	putative polypeptide N-acetylgalactosaminyltransferase 9 isoform X1	NA	NA	NA
OG0001788	MultiCopy	Brsri	XP_063236758.1	LOC134539021	protein-coding	putative polypeptide N-acetylgalactosaminyltransferase 9 isoform X1	NC_086341.1	2984714	3341026
OG0001788	MultiCopy	Csecu	XP_023709529.1	LOC111865593	protein-coding	putative polypeptide N-acetylgalactosaminyltransferase 9 isoform X1	NW_019729232.1	62186	354186
OG0001788	MultiCopy	Gbima	GLH14171.1	GBIM_18562	NA	Putative polypeptide N-acetylgalactosaminyltransferase 9	NA	NA	NA
OG0001788	MultiCopy	Glong	KAK7873045.1	R5R35_000337	NA	hypothetical protein	NA	NA	NA
OG0001788	MultiCopy	Lmigr	egapxtmp_009429P1	Pgant9	NA	putative polypeptide N-acetylgalactosaminyltransferase 9 isoform X1	NA	NA	NA
OG0001788	MultiCopy	Lmigr	egapxtmp_009429P2	Pgant9	NA	putative polypeptide N-acetylgalactosaminyltransferase 9 isoform X1	NA	NA	NA
OG0001788	MultiCopy	Lmigr	egapxtmp_009429P3	Pgant9	NA	putative polypeptide N-acetylgalactosaminyltransferase 9 isoform X1	NA	NA	NA
OG0001788	MultiCopy	Lmigr	egapxtmp_009429P4	Pgant9	NA	putative polypeptide N-acetylgalactosaminyltransferase 9 isoform X1	NA	NA	NA
OG0001788	MultiCopy	Pamer	XP_069678074.1	Pgant9	NA	putative polypeptide N-acetylgalactosaminyltransferase 9 isoform X1	NA	NA	NA
OG0001788	MultiCopy	Samer	XP_046994369.1	LOC124606431	protein-coding	putative polypeptide N-acetylgalactosaminyltransferase 9	NC_060121.1	842201863	842831564
OG0001788	MultiCopy	Scanc	XP_049777503.1	LOC126175042	protein-coding	putative polypeptide N-acetylgalactosaminyltransferase 9 isoform X1	NC_064628.1	355614812	356169595
OG0001788	MultiCopy	Sgreg	XP_049860187.1	LOC126354517	protein-coding	putative polypeptide N-acetylgalactosaminyltransferase 9 isoform X1	NC_064922.1	818622542	819634362
OG0001788	MultiCopy	Snite	XP_049810424.1	LOC126253261	protein-coding	putative polypeptide N-acetylgalactosaminyltransferase 9 isoform X1	NC_064617.1	831495222	832093456
OG0001788	MultiCopy	Spice	XP_047110979.1	LOC124787991	protein-coding	putative polypeptide N-acetylgalactosaminyltransferase 9	NC_060140.1	806511024	807009407
OG0001788	MultiCopy	Sscub	XP_049959238.1	LOC126475431	protein-coding	putative polypeptide N-acetylgalactosaminyltransferase 9	NC_064641.1	157855182	158020033
OG0001789	MultiCopy	Asimp	XP_067001164.1	RabX6	NA	ras-related protein Rab-14	NA	NA	NA
OG0001789	MultiCopy	Brsri	XP_063228524.1	LOC134534207	protein-coding	ras-related protein Rab-30 isoform X1	NC_086335.1	63693210	63696564
OG0001789	MultiCopy	Csecu	XP_023709134.1	LOC111865390	protein-coding	ras-related protein Rab-30 isoform X1	NW_019729212.1	164354	169847
OG0001789	MultiCopy	Gbima	GLH14259.1	GBIM_18633	NA	Uncharacterized protein	NA	NA	NA
OG0001789	MultiCopy	Glong	KAK7791658.1	R5R35_005070	NA	hypothetical protein	NA	NA	NA
OG0001789	MultiCopy	Lmigr	egapxtmp_013446P1	RabX6	NA	ras-related protein Rab-30	NA	NA	NA
OG0001789	MultiCopy	Lmigr	egapxtmp_013446P2	RabX6	NA	ras-related protein Rab-30	NA	NA	NA
OG0001789	MultiCopy	Lmigr	egapxtmp_013446P3	RabX6	NA	ras-related protein Rab-30	NA	NA	NA
OG0001789	MultiCopy	Lmigr	egapxtmp_013446P4	RabX6	NA	ras-related protein Rab-30	NA	NA	NA
OG0001789	MultiCopy	Pamer	XP_069674185.1	RabX6	NA	ras-related protein Rab-30	NA	NA	NA
OG0001789	MultiCopy	Samer	XP_046999217.1	LOC124615408	protein-coding	ras-related protein Rab-30 isoform X1	NC_060123.1	156120725	156127470
OG0001789	MultiCopy	Scanc	XP_049787133.1	LOC126190708	protein-coding	ras-related protein Rab-30	NC_064631.1	583134857	583136938
OG0001789	MultiCopy	Sgreg	XP_049831022.1	LOC126272300	protein-coding	ras-related protein Rab-30	NC_064924.1	545757700	545764650
OG0001789	MultiCopy	Snite	XP_049815653.1	LOC126262839	protein-coding	ras-related protein Rab-30 isoform X1	NC_064619.1	149113168	149115416
OG0001789	MultiCopy	Spice	XP_047117223.1	LOC124798047	protein-coding	ras-related protein Rab-30 isoform X1	NC_060142.1	567550990	567558459
OG0001789	MultiCopy	Sscub	XP_049963754.1	LOC126484344	protein-coding	ras-related protein Rab-30 isoform X1	NC_064643.1	624180016	624187359
OG0001790	MultiCopy	Asimp	XP_067001197.2	ref(2)P	NA	sequestosome-1 isoform X1	NA	NA	NA
OG0001790	MultiCopy	Brsri	XP_063242275.1	LOC134542175	protein-coding	sequestosome-1 isoform X1	NW_026962011.1	52291449	52305133
OG0001790	MultiCopy	Csecu	XP_023710639.1	LOC111866178	protein-coding	sequestosome-1	NW_019730109.1	316069	332324
OG0001790	MultiCopy	Gbima	GLH02338.1	GBIM_08384	NA	Protein ref(2)P	NA	NA	NA
OG0001790	MultiCopy	Glong	KAK7861830.1	R5R35_000590	NA	hypothetical protein	NA	NA	NA
OG0001790	MultiCopy	Lmigr	egapxtmp_014039P1	egapxtmp_014039-P1	NA	sequestosome-1-like	NA	NA	NA
OG0001790	MultiCopy	Lmigr	egapxtmp_021176P1	egapxtmp_021176-P1	NA	sequestosome-1-like	NA	NA	NA
OG0001790	MultiCopy	Pamer	XP_069688498.1	LOC138704478	protein-coding	zinc finger protein 224-like isoform X1	NC_091124.1	9818175	9836869
OG0001790	MultiCopy	Pamer	XP_069688503.1	LOC138704479	protein-coding	sequestosome-1-like isoform X1	NC_091124.1	9775782	9813450
OG0001790	MultiCopy	Pamer	XP_069688505.1	LOC138704480	protein-coding	sequestosome-1-like	NC_091124.1	9847221	9878827
OG0001790	MultiCopy	Samer	XP_047000081.1	LOC124615936	protein-coding	sequestosome-1 isoform X1	NC_060123.1	183427221	183446456
OG0001790	MultiCopy	Scanc	XP_049787287.1	LOC126190786	protein-coding	sequestosome-1 isoform X1	NC_064631.1	513052823	513078629
OG0001790	MultiCopy	Sgreg	XP_049831832.1	LOC126272759	protein-coding	sequestosome-1 isoform X1	NC_064924.1	519635520	519654195
OG0001790	MultiCopy	Snite	XP_049816163.1	LOC126263166	protein-coding	sequestosome-1 isoform X1	NC_064619.1	178369664	178387439
OG0001790	MultiCopy	Spice	XP_047117875.1	LOC124798483	protein-coding	sequestosome-1 isoform X1	NC_060142.1	540164159	540185841
OG0001790	MultiCopy	Sscub	XP_049962807.1	LOC126483735	protein-coding	sequestosome-1 isoform X1	NC_064643.1	596257364	596276411
OG0001791	MultiCopy	Asimp	XP_067001305.2	LOC136871693	protein-coding	SUN domain-containing ossification factor isoform X1	NC_090268.1	128828945	129167143
OG0001791	MultiCopy	Brsri	XP_063233635.1	LOC134537291	protein-coding	SUN domain-containing ossification factor isoform X1	NC_086339.1	64968	130831
OG0001791	MultiCopy	Csecu	XP_023713811.1	LOC111867848	protein-coding	SUN domain-containing ossification factor isoform X1	NW_019732877.1	51289	123617
OG0001791	MultiCopy	Gbima	GLH10685.1	GBIM_15600	NA	Protein of unknown function	NA	NA	NA
OG0001791	MultiCopy	Gbima	GLH10687.1	GBIM_15602	NA	Uncharacterized protein	NA	NA	NA
OG0001791	MultiCopy	Gbima	GLH10688.1	GBIM_15603	NA	Uncharacterized protein	NA	NA	NA
OG0001791	MultiCopy	Glong	KAK7870581.1	R5R35_009089	NA	hypothetical protein	NA	NA	NA
OG0001791	MultiCopy	Lmigr	egapxtmp_014697P1	egapxtmp_014697-P1	NA	SUN domain-containing ossification factor isoform X1	NA	NA	NA
OG0001791	MultiCopy	Pamer	XP_069674149.1	LOC138694374	protein-coding	SUN domain-containing ossification factor isoform X1	NC_091118.1	79751229	80285037
OG0001791	MultiCopy	Samer	XP_046999047.1	LOC124615303	protein-coding	SUN domain-containing ossification factor	NC_060123.1	340231713	340288115
OG0001791	MultiCopy	Scanc	XP_049788135.1	LOC126191343	protein-coding	SUN domain-containing ossification factor isoform X1	NC_064631.1	396048789	396329896
OG0001791	MultiCopy	Sgreg	XP_049831403.1	LOC126272533	protein-coding	SUN domain-containing ossification factor	NC_064924.1	375054290	375101063
OG0001791	MultiCopy	Sgreg	XP_049831405.1	LOC126272534	protein-coding	uncharacterized protein LOC126272534	NC_064924.1	375160118	375304551
OG0001791	MultiCopy	Snite	XP_049814633.1	LOC126262227	protein-coding	SUN domain-containing ossification factor isoform X1	NC_064619.1	341556509	341845439
OG0001791	MultiCopy	Spice	XP_047116969.1	LOC124797897	protein-coding	SUN domain-containing ossification factor isoform X1	NC_060142.1	383485654	383743832
OG0001791	MultiCopy	Sscub	XP_049962706.1	LOC126483675	protein-coding	SUN domain-containing ossification factor isoform X1	NC_064643.1	438146413	438401124
OG0001792	MultiCopy	Asimp	XP_067002410.2	imd	NA	protein immune deficiency	NA	NA	NA
OG0001792	MultiCopy	Brsri	XP_063239215.1	LOC134540417	protein-coding	uncharacterized protein LOC134540417	NC_086343.1	2413465	2427920
OG0001792	MultiCopy	Csecu	XP_023727855.1	LOC111875672	protein-coding	protein immune deficiency	NW_019721764.1	145202	150074
OG0001792	MultiCopy	Gbima	GLH13762.1	GBIM_18266	NA	Protein immune deficiency	NA	NA	NA
OG0001792	MultiCopy	Glong	KAK7864310.1	R5R35_009564	NA	hypothetical protein	NA	NA	NA
OG0001792	MultiCopy	Lmigr	egapxtmp_013385P1	imd	NA	receptor-interacting serine/threonine-protein kinase 1	NA	NA	NA
OG0001792	MultiCopy	Lmigr	egapxtmp_013385P2	imd	NA	receptor-interacting serine/threonine-protein kinase 1	NA	NA	NA
OG0001792	MultiCopy	Lmigr	egapxtmp_013385P3	imd	NA	receptor-interacting serine/threonine-protein kinase 1	NA	NA	NA
OG0001792	MultiCopy	Lmigr	egapxtmp_013385P4	imd	NA	receptor-interacting serine/threonine-protein kinase 1	NA	NA	NA
OG0001792	MultiCopy	Pamer	XP_069682143.1	LOC138699850	protein-coding	protein immune deficiency-like	NC_091121.1	78654642	78665587
OG0001792	MultiCopy	Samer	XP_047000404.1	LOC124616168	protein-coding	uncharacterized protein LOC124616168	NC_060123.1	246225097	246260499
OG0001792	MultiCopy	Scanc	XP_049788240.1	LOC126191414	protein-coding	uncharacterized protein LOC126191414 isoform X1	NC_064631.1	578935302	578994877
OG0001792	MultiCopy	Sgreg	XP_049832606.1	LOC126273171	protein-coding	uncharacterized protein LOC126273171	NC_064924.1	461272669	461317598
OG0001792	MultiCopy	Snite	XP_049814604.1	LOC126262214	protein-coding	uncharacterized protein LOC126262214 isoform X1	NC_064619.1	244953353	244984616
OG0001792	MultiCopy	Spice	XP_047117330.1	LOC124798117	protein-coding	uncharacterized protein LOC124798117 isoform X1	NC_060142.1	477288968	477327699
OG0001792	MultiCopy	Sscub	XP_049963908.1	LOC126484434	protein-coding	uncharacterized protein LOC126484434	NC_064643.1	532307675	532347970
OG0001793	MultiCopy	Asimp	XP_067002412.2	LOC136872503	protein-coding	probable G-protein coupled receptor CG31760	NC_090268.1	133923068	134914422
OG0001793	MultiCopy	Brsri	XP_063239005.1	LOC134540277	protein-coding	metabotropic glycine receptor-like	NC_086343.1	2469888	2562621
OG0001793	MultiCopy	Brsri	XP_063239014.1	LOC134540286	protein-coding	uncharacterized protein LOC134540286	NC_086343.1	3648807	4003322
OG0001793	MultiCopy	Csecu	XP_033609136.1	LOC111868953	protein-coding	uncharacterized protein LOC111868953	NW_019734379.1	779435	1296527
OG0001793	MultiCopy	Gbima	GLG94595.1	GBIM_01784	NA	Uncharacterized protein	NA	NA	NA
OG0001793	MultiCopy	Gbima	GLG94598.1	GBIM_01786	NA	Probable G-protein coupled receptor CG31760	NA	NA	NA
OG0001793	MultiCopy	Gbima	GLH10094.1	GBIM_15074	NA	Probable G-protein coupled receptor CG31760	NA	NA	NA
OG0001793	MultiCopy	Glong	KAK7873756.1	R5R35_013284	NA	hypothetical protein	NA	NA	NA
OG0001793	MultiCopy	Lmigr	egapxtmp_013387P1	egapxtmp_013387-P1	NA	metabotropic glycine receptor	NA	NA	NA
OG0001793	MultiCopy	Pamer	XP_069682138.1	LOC138699847	protein-coding	probable G-protein coupled receptor CG31760	NC_091121.1	77593522	78449716
OG0001793	MultiCopy	Samer	XP_046999597.1	LOC124615633	protein-coding	probable G-protein coupled receptor CG31760	NC_060123.1	43866254	44477889
OG0001793	MultiCopy	Scanc	XP_049762582.1	LOC126088483	protein-coding	probable G-protein coupled receptor CG31760	NC_064631.1	699649256	700427085
OG0001793	MultiCopy	Sgreg	XP_049832056.1	LOC126272875	protein-coding	probable G-protein coupled receptor CG31760	NC_064924.1	649283302	649928004
OG0001793	MultiCopy	Snite	XP_049815489.1	LOC126262729	protein-coding	probable G-protein coupled receptor CG31760	NC_064619.1	28445219	29128113
OG0001793	MultiCopy	Spice	XP_047118694.1	LOC124799203	protein-coding	probable G-protein coupled receptor CG31760	NC_060142.1	685722502	686141498
OG0001793	MultiCopy	Sscub	XP_049964617.1	LOC126485058	protein-coding	probable G-protein coupled receptor CG31760	NC_064643.1	737401188	738014596
OG0001794	MultiCopy	Asimp	XP_067002415.2	CycE	NA	G1/S-specific cyclin-E	NA	NA	NA
OG0001794	MultiCopy	Brsri	XP_063225871.1	LOC134532838	protein-coding	G1/S-specific cyclin-E	NC_086334.1	21724790	21752501
OG0001794	MultiCopy	Csecu	XP_023715870.1	LOC111868965	protein-coding	G1/S-specific cyclin-E	NW_019734379.1	1447432	1466875
OG0001794	MultiCopy	Gbima	GLH13730.1	GBIM_18243	NA	G1/S-specific cyclin-E	NA	NA	NA
OG0001794	MultiCopy	Glong	KAK7864292.1	R5R35_009548	NA	hypothetical protein	NA	NA	NA
OG0001794	MultiCopy	Lmigr	egapxtmp_013117P1	CycE	NA	G1/S-specific cyclin-E	NA	NA	NA
OG0001794	MultiCopy	Lmigr	egapxtmp_013117P2	CycE	NA	G1/S-specific cyclin-E	NA	NA	NA
OG0001794	MultiCopy	Lmigr	egapxtmp_013117P3	CycE	NA	G1/S-specific cyclin-E	NA	NA	NA
OG0001794	MultiCopy	Lmigr	egapxtmp_013117P4	CycE	NA	G1/S-specific cyclin-E	NA	NA	NA
OG0001794	MultiCopy	Pamer	XP_069682130.1	CycE	NA	G1/S-specific cyclin-E isoform X1	NA	NA	NA
OG0001794	MultiCopy	Samer	XP_046999340.1	LOC124615470	protein-coding	G1/S-specific cyclin-E	NC_060123.1	127372741	127553654
OG0001794	MultiCopy	Scanc	XP_049788213.1	LOC126191396	protein-coding	G1/S-specific cyclin-E	NC_064631.1	612423672	612573626
OG0001794	MultiCopy	Sgreg	XP_049831140.1	LOC126272373	protein-coding	G1/S-specific cyclin-E	NC_064924.1	572462113	572634377
OG0001794	MultiCopy	Snite	XP_049814684.1	LOC126262246	protein-coding	G1/S-specific cyclin-E	NC_064619.1	118198599	118395738
OG0001794	MultiCopy	Spice	XP_047118069.1	LOC124798633	protein-coding	G1/S-specific cyclin-E	NC_060142.1	596577041	596753045
OG0001794	MultiCopy	Sscub	XP_049963867.1	LOC126484409	protein-coding	G1/S-specific cyclin-E isoform X1	NC_064643.1	652986796	653128459
OG0001795	MultiCopy	Asimp	XP_067001363.2	LOC136871725	protein-coding	methyltransferase-like protein 25B isoform X2	NC_090268.1	144675798	144768082
OG0001795	MultiCopy	Brsri	XP_063221430.1	LOC134530496	protein-coding	methyltransferase-like protein 25B	NC_086332.1	33699504	33724835
OG0001795	MultiCopy	Csecu	XP_023710617.1	LOC111866171	protein-coding	protein RRNAD1 isoform X1	NW_019730109.1	340782	369048
OG0001795	MultiCopy	Gbima	GLH06002.1	GBIM_11531	NA	Uncharacterized protein	NA	NA	NA
OG0001795	MultiCopy	Glong	KAK7792480.1	R5R35_013864	NA	hypothetical protein	NA	NA	NA
OG0001795	MultiCopy	Lmigr	egapxtmp_013827P1	egapxtmp_013827-P1	NA	methyltransferase-like protein 25B	NA	NA	NA
OG0001795	MultiCopy	Lmigr	egapxtmp_013827P2	egapxtmp_013827-P2	NA	methyltransferase-like protein 25B	NA	NA	NA
OG0001795	MultiCopy	Lmigr	egapxtmp_013827P3	egapxtmp_013827-P3	NA	methyltransferase-like protein 25B	NA	NA	NA
OG0001795	MultiCopy	Lmigr	egapxtmp_013827P4	egapxtmp_013827-P4	NA	methyltransferase-like protein 25B	NA	NA	NA
OG0001795	MultiCopy	Pamer	XP_069688494.1	LOC138704475	protein-coding	methyltransferase-like protein 25B isoform X1	NC_091124.1	9744061	9764772
OG0001795	MultiCopy	Samer	XP_046999189.1	LOC124615398	protein-coding	methyltransferase-like protein 25B isoform X1	NC_060123.1	182839199	182934562
OG0001795	MultiCopy	Scanc	XP_049787554.1	LOC126190950	protein-coding	methyltransferase-like protein 25B isoform X1	NC_064631.1	512458439	512563405
OG0001795	MultiCopy	Sgreg	XP_049831839.1	LOC126272763	protein-coding	methyltransferase-like protein 25B isoform X1	NC_064924.1	520103196	520199746
OG0001795	MultiCopy	Snite	XP_049815252.1	LOC126262575	protein-coding	methyltransferase-like protein 25B isoform X1	NC_064619.1	177667609	177780413
OG0001795	MultiCopy	Spice	XP_047116896.1	LOC124797865	protein-coding	methyltransferase-like protein 25B isoform X1	NC_060142.1	540685743	540787999
OG0001795	MultiCopy	Sscub	XP_049963797.1	LOC126484369	protein-coding	methyltransferase-like protein 25B isoform X1	NC_064643.1	596756852	596853648
OG0001796	MultiCopy	Asimp	XP_067002149.2	LOC136872221	protein-coding	piggyBac transposable element-derived protein 1-like	NC_090268.1	186573933	186579352
OG0001796	MultiCopy	Brsri	XP_063216821.1	LOC134527802	protein-coding	piggyBac transposable element-derived protein 2-like	NC_086330.1	299054076	299066790
OG0001796	MultiCopy	Brsri	XP_063229614.1	LOC134534881	protein-coding	piggyBac transposable element-derived protein 4-like	NC_086336.1	48210077	48212180
OG0001796	MultiCopy	Brsri	XP_063230174.1	LOC134535147	protein-coding	piggyBac transposable element-derived protein 2-like	NC_086336.1	66510000	66512731
OG0001796	MultiCopy	Samer	XP_046993860.1	LOC124605944	protein-coding	piggyBac transposable element-derived protein 3-like	NC_060121.1	162106537	162107894
OG0001796	MultiCopy	Samer	XP_046998482.1	LOC124613804	protein-coding	piggyBac transposable element-derived protein 3-like	NC_060122.1	792910200	792911006
OG0001796	MultiCopy	Scanc	XP_049772359.1	LOC126157833	protein-coding	piggyBac transposable element-derived protein 2-like	NC_064627.1	701671999	701677415
OG0001796	MultiCopy	Scanc	XP_049772360.1	LOC126157849	protein-coding	piggyBac transposable element-derived protein 3-like	NC_064627.1	701677433	701678671
OG0001796	MultiCopy	Sgreg	XP_049833690.1	LOC126278018	protein-coding	piggyBac transposable element-derived protein 1-like	NC_064925.1	447294270	447296974
OG0001796	MultiCopy	Snite	XP_049799919.1	LOC126235231	protein-coding	piggyBac transposable element-derived protein 3-like	NC_064615.1	663770995	663772702
OG0001796	MultiCopy	Spice	XP_047116200.1	LOC124796153	protein-coding	piggyBac transposable element-derived protein 3-like	NC_060141.1	758486927	758487409
OG0001796	MultiCopy	Spice	XP_047116201.1	LOC124796154	protein-coding	piggyBac transposable element-derived protein 3-like	NC_060141.1	758487560	758488354
OG0001796	MultiCopy	Spice	XP_047120479.1	LOC124803338	protein-coding	piggyBac transposable element-derived protein 3-like	NC_060143.1	389942754	389943404
OG0001796	MultiCopy	Sscub	XP_049939033.1	LOC126413180	protein-coding	piggyBac transposable element-derived protein 2-like	NC_064644.1	508918155	508919765
OG0001796	MultiCopy	Sscub	XP_049946503.1	LOC126438172	protein-coding	piggyBac transposable element-derived protein 3-like	NW_026047471.1	7184024	7192405
OG0001796	MultiCopy	Sscub	XP_049958238.1	LOC126474809	protein-coding	piggyBac transposable element-derived protein 2-like	NC_064641.1	847917799	847919628
OG0001797	MultiCopy	Asimp	XP_067001405.2	LOC136871754	protein-coding	chitin synthase chs-2	NC_090268.1	196978340	197264841
OG0001797	MultiCopy	Asimp	XP_068083302.1	kkv	NA	chitin synthase chs-2 isoform X1	NA	NA	NA
OG0001797	MultiCopy	Brsri	XP_063242060.1	LOC134542077	protein-coding	chitin synthase chs-2 isoform X1	NW_026962011.1	31014704	31126671
OG0001797	MultiCopy	Csecu	XP_023703127.1	LOC111862175	protein-coding	chitin synthase chs-2	NW_019723920.1	7586	129489
OG0001797	MultiCopy	Gbima	GLG95121.1	GBIM_02160	NA	Chitin synthase 1 variant A	NA	NA	NA
OG0001797	MultiCopy	Glong	KAK7872103.1	R5R35_005181	NA	hypothetical protein	NA	NA	NA
OG0001797	MultiCopy	Lmigr	egapxtmp_013699P1	kkv	NA	chitin synthase chs-2 isoform X1	NA	NA	NA
OG0001797	MultiCopy	Lmigr	egapxtmp_013699P2	kkv	NA	chitin synthase chs-2 isoform X2	NA	NA	NA
OG0001797	MultiCopy	Lmigr	egapxtmp_013699P3	kkv	NA	chitin synthase chs-2 isoform X3	NA	NA	NA
OG0001797	MultiCopy	Pamer	XP_069691643.1	kkv	NA	chitin synthase chs-2 isoform X1	NA	NA	NA
OG0001797	MultiCopy	Samer	XP_047000975.1	LOC124616686	protein-coding	chitin synthase chs-2 isoform X1	NC_060123.1	143553703	143902282
OG0001797	MultiCopy	Scanc	XP_049787586.1	LOC126190966	protein-coding	chitin synthase chs-2 isoform X1	NC_064631.1	595646524	595982731
OG0001797	MultiCopy	Sgreg	XP_049830336.1	LOC126271949	protein-coding	chitin synthase chs-2 isoform X1	NC_064924.1	557295943	557614495
OG0001797	MultiCopy	Snite	XP_049814779.1	LOC126262294	protein-coding	chitin synthase chs-2 isoform X1	NC_064619.1	135476251	135856728
OG0001797	MultiCopy	Spice	XP_047118752.1	LOC124799250	protein-coding	chitin synthase chs-2 isoform X1	NC_060142.1	579897490	580243332
OG0001797	MultiCopy	Sscub	XP_049963014.1	LOC126483845	protein-coding	chitin synthase chs-2 isoform X1	NC_064643.1	636421875	636769659
OG0001798	MultiCopy	Asimp	XP_067001444.2	Sugb	NA	major facilitator superfamily domain-containing protein 6 isoform X1	NA	NA	NA
OG0001798	MultiCopy	Brsri	XP_063221253.1	LOC134530399	protein-coding	major facilitator superfamily domain-containing protein 6-A	NC_086332.1	25944368	25997591
OG0001798	MultiCopy	Brsri	XP_063221758.1	LOC134530654	protein-coding	major facilitator superfamily domain-containing protein 6-like isoform X1	NC_086332.1	49172917	49236326
OG0001798	MultiCopy	Brsri	XP_063240920.1	LOC134541414	protein-coding	major facilitator superfamily domain-containing protein 6-like isoform X1	NC_086345.1	7166851	7209484
OG0001798	MultiCopy	Csecu	XP_023719267.1	LOC111870883	protein-coding	major facilitator superfamily domain-containing protein 6	NW_019738358.1	248719	275498
OG0001798	MultiCopy	Gbima	GLH07932.1	GBIM_13312	NA	Putative transporter	NA	NA	NA
OG0001798	MultiCopy	Lmigr	egapxtmp_012842P1	Sugb	NA	major facilitator superfamily domain-containing protein 6 isoform X1	NA	NA	NA
OG0001798	MultiCopy	Lmigr	egapxtmp_012842P2	Sugb	NA	major facilitator superfamily domain-containing protein 6 isoform X1	NA	NA	NA
OG0001798	MultiCopy	Pamer	XP_069691836.1	LOC138706433	protein-coding	major facilitator superfamily domain-containing protein 6-like isoform X1	NC_091125.1	118637654	118674733
OG0001798	MultiCopy	Pamer	XP_069691841.1	LOC138706435	protein-coding	major facilitator superfamily domain-containing protein 6-like	NC_091125.1	118674871	118705078
OG0001798	MultiCopy	Samer	XP_046996943.1	LOC124612664	protein-coding	major facilitator superfamily domain-containing protein 6 isoform X1	NC_060122.1	437821518	437970404
OG0001798	MultiCopy	Scanc	XP_049784654.1	LOC126187547	protein-coding	major facilitator superfamily domain-containing protein 6 isoform X1	NC_064630.1	426137108	426280321
OG0001798	MultiCopy	Sgreg	XP_049827491.1	LOC126266878	protein-coding	major facilitator superfamily domain-containing protein 6 isoform X1	NC_064923.1	403833721	403988819
OG0001798	MultiCopy	Snite	XP_049812410.1	LOC126259560	protein-coding	major facilitator superfamily domain-containing protein 6 isoform X1	NC_064618.1	451288830	451441958
OG0001798	MultiCopy	Spice	XP_047114978.1	LOC124795145	protein-coding	major facilitator superfamily domain-containing protein 6 isoform X1	NC_060141.1	419370993	419513163
OG0001798	MultiCopy	Sscub	XP_049962389.1	LOC126482351	protein-coding	major facilitator superfamily domain-containing protein 6 isoform X1	NC_064642.1	415350312	415507921
OG0001799	MultiCopy	Asimp	XP_067001489.2	Atg17	NA	RB1-inducible coiled-coil protein 1 isoform X1	NA	NA	NA
OG0001799	MultiCopy	Brsri	XP_063236188.1	LOC134538689	protein-coding	RB1-inducible coiled-coil protein 1	NC_086341.1	17976619	18081392
OG0001799	MultiCopy	Csecu	XP_023716421.1	LOC111869264	protein-coding	RB1-inducible coiled-coil protein 1 isoform X1	NW_019735461.1	636085	723621
OG0001799	MultiCopy	Gbima	GLG97007.1	GBIM_03857	NA	RB1-inducible coiled-coil protein 1 isoform X4	NA	NA	NA
OG0001799	MultiCopy	Glong	KAK7873598.1	R5R35_009290	NA	hypothetical protein	NA	NA	NA
OG0001799	MultiCopy	Lmigr	egapxtmp_014076P1	Atg17	NA	RB1-inducible coiled-coil protein 1 isoform X1	NA	NA	NA
OG0001799	MultiCopy	Lmigr	egapxtmp_014076P2	Atg17	NA	RB1-inducible coiled-coil protein 1 isoform X1	NA	NA	NA
OG0001799	MultiCopy	Lmigr	egapxtmp_014076P3	Atg17	NA	RB1-inducible coiled-coil protein 1 isoform X1	NA	NA	NA
OG0001799	MultiCopy	Lmigr	egapxtmp_014076P4	Atg17	NA	RB1-inducible coiled-coil protein 1 isoform X1	NA	NA	NA
OG0001799	MultiCopy	Pamer	XP_069698602.1	Atg17	NA	RB1-inducible coiled-coil protein 1 isoform X1	NA	NA	NA
OG0001799	MultiCopy	Samer	XP_047001023.1	LOC124616713	protein-coding	RB1-inducible coiled-coil protein 1 isoform X1	NC_060123.1	651896663	652211035
OG0001799	MultiCopy	Scanc	XP_049787042.1	LOC126190656	protein-coding	RB1-inducible coiled-coil protein 1 isoform X1	NC_064631.1	47334603	47664096
OG0001799	MultiCopy	Sgreg	XP_049830588.1	LOC126272078	protein-coding	RB1-inducible coiled-coil protein 1 isoform X1	NC_064924.1	45210295	45505964
OG0001799	MultiCopy	Snite	XP_049814614.1	LOC126262220	protein-coding	RB1-inducible coiled-coil protein 1 isoform X1	NC_064619.1	718698548	719036873
OG0001799	MultiCopy	Spice	XP_047116871.1	LOC124797852	protein-coding	RB1-inducible coiled-coil protein 1 isoform X1	NC_060142.1	35852318	36190612
OG0001799	MultiCopy	Sscub	XP_049964790.1	LOC126485161	protein-coding	RB1-inducible coiled-coil protein 1 isoform X1	NC_064643.1	122071753	122390314
OG0001800	MultiCopy	Asimp	XP_067001500.1	LOC136871800	protein-coding	aromatic-L-amino-acid decarboxylase isoform X1	NC_090268.1	228272462	228423726
OG0001800	MultiCopy	Brsri	XP_063222969.1	LOC134531227	protein-coding	histidine decarboxylase-like	NC_086332.1	124426306	125275727
OG0001800	MultiCopy	Brsri	XP_063223017.1	LOC134531253	protein-coding	aromatic-L-amino-acid decarboxylase-like	NC_086330.1	3334075	3387624
OG0001800	MultiCopy	Brsri	XP_063223026.1	LOC134531261	protein-coding	aromatic-L-amino-acid decarboxylase-like isoform X1	NC_086330.1	3387869	3420003
OG0001800	MultiCopy	Csecu	XP_023717008.1	LOC111869595	protein-coding	aromatic-L-amino-acid decarboxylase	NW_019720574.1	3446	20406
OG0001800	MultiCopy	Gbima	GLH01300.1	GBIM_07469	NA	3,4-dihydroxyphenylacetaldehyde synthase	NA	NA	NA
OG0001800	MultiCopy	Glong	KAK7872397.1	R5R35_007011	NA	hypothetical protein	NA	NA	NA
OG0001800	MultiCopy	Glong	KAK7872399.1	R5R35_007012	NA	hypothetical protein	NA	NA	NA
OG0001800	MultiCopy	Lmigr	egapxtmp_013484P1	Ddc	NA	aromatic-L-amino-acid decarboxylase isoform X1	NA	NA	NA
OG0001800	MultiCopy	Pamer	XP_069691731.1	Ddc	NA	aromatic-L-amino-acid decarboxylase	NA	NA	NA
OG0001800	MultiCopy	Samer	XP_047000053.1	LOC124615917	protein-coding	aromatic-L-amino-acid decarboxylase	NC_060123.1	201721527	201941705
OG0001800	MultiCopy	Scanc	XP_049762736.1	LOC126088582	protein-coding	aromatic-L-amino-acid decarboxylase isoform X1	NC_064631.1	532116052	532327180
OG0001800	MultiCopy	Sgreg	XP_049830350.1	LOC126271955	protein-coding	aromatic-L-amino-acid decarboxylase	NC_064924.1	501964375	502137284
OG0001800	MultiCopy	Snite	XP_049816112.1	LOC126263132	protein-coding	aromatic-L-amino-acid decarboxylase	NC_064619.1	198141594	198346866
OG0001800	MultiCopy	Spice	XP_047117597.1	LOC124798305	protein-coding	aromatic-L-amino-acid decarboxylase	NC_060142.1	521550078	521760949
OG0001800	MultiCopy	Sscub	XP_049964690.1	LOC126485107	protein-coding	aromatic-L-amino-acid decarboxylase	NC_064643.1	577555073	577772365
OG0001801	MultiCopy	Asimp	XP_067001552.1	LOC136871828	protein-coding	tRNA (uracil-5-)-methyltransferase homolog B isoform X1	NC_090268.1	235091337	235224307
OG0001801	MultiCopy	Brsri	XP_063235224.1	LOC134538122	protein-coding	tRNA (uracil-5-)-methyltransferase homolog B-like	NC_086340.1	3568612	3583439
OG0001801	MultiCopy	Csecu	XP_023720595.1	LOC111871607	protein-coding	tRNA (uracil(54)-C(5))-methyltransferase homolog isoform X1	NW_019739005.1	37560	89839
OG0001801	MultiCopy	Gbima	GLG92829.1	GBIM_00392	NA	tRNA (Uracil(54)-C(5))-methyltransferase-like protein	NA	NA	NA
OG0001801	MultiCopy	Glong	KAK7788348.1	R5R35_014586	NA	hypothetical protein	NA	NA	NA
OG0001801	MultiCopy	Glong	KAK7788969.1	R5R35_013432	NA	hypothetical protein	NA	NA	NA
OG0001801	MultiCopy	Glong	KAK7788970.1	R5R35_013433	NA	hypothetical protein	NA	NA	NA
OG0001801	MultiCopy	Glong	KAK7790768.1	R5R35_007472	NA	hypothetical protein	NA	NA	NA
OG0001801	MultiCopy	Lmigr	egapxtmp_006507P1	egapxtmp_006507-P1	NA	tRNA (uracil-5-)-methyltransferase homolog B-like isoform X1	NA	NA	NA
OG0001801	MultiCopy	Pamer	XP_069700328.1	LOC138712424	protein-coding	tRNA (uracil-5-)-methyltransferase homolog B-like	NC_091118.1	7914014	7941461
OG0001801	MultiCopy	Samer	XP_046991593.1	LOC124596487	protein-coding	tRNA (uracil(54)-C(5))-methyltransferase homolog	NC_060120.1	467479920	467592904
OG0001801	MultiCopy	Scanc	XP_049774825.1	LOC126162390	protein-coding	tRNA (uracil-5-)-methyltransferase homolog B-like	NC_064627.1	671470835	671574324
OG0001801	MultiCopy	Sgreg	XP_049852881.1	LOC126334551	protein-coding	tRNA (uracil-5-)-methyltransferase homolog B-like	NC_064921.1	604150689	604240324
OG0001801	MultiCopy	Snite	XP_049801686.1	LOC126236425	protein-coding	tRNA (uracil-5-)-methyltransferase homolog B-like	NC_064615.1	485710929	485822753
OG0001801	MultiCopy	Spice	XP_047107328.1	LOC124776396	protein-coding	tRNA (uracil(54)-C(5))-methyltransferase homolog	NC_060139.1	472228595	472337635
OG0001801	MultiCopy	Sscub	XP_049950389.1	LOC126457814	protein-coding	tRNA (uracil-5-)-methyltransferase homolog B-like isoform X1	NC_064639.1	687437232	687556675
OG0001802	MultiCopy	Asimp	XP_067001559.1	LOC136871834	protein-coding	alpha-aspartyl dipeptidase isoform X1	NC_090268.1	238209007	238266643
OG0001802	MultiCopy	Brsri	XP_063242432.1	LOC134542253	protein-coding	alpha-aspartyl dipeptidase isoform X2	NW_026962011.1	39746044	39756915
OG0001802	MultiCopy	Csecu	XP_023702342.1	LOC111861745	protein-coding	alpha-aspartyl dipeptidase isoform X1	NW_019723306.1	74302	92593
OG0001802	MultiCopy	Csecu	XP_023723808.1	LOC111873378	protein-coding	alpha-aspartyl dipeptidase isoform X1	NW_019742617.1	2198	6742
OG0001802	MultiCopy	Csecu	XP_033609828.1	LOC111870556	protein-coding	LOW QUALITY PROTEIN: alpha-aspartyl dipeptidase-like	NW_019720600.1	5701	15740
OG0001802	MultiCopy	Gbima	GLH08285.1	GBIM_13547	NA	Alpha-aspartyl dipeptidase	NA	NA	NA
OG0001802	MultiCopy	Glong	KAK7865101.1	R5R35_014634	NA	hypothetical protein	NA	NA	NA
OG0001802	MultiCopy	Lmigr	egapxtmp_013900P1	egapxtmp_013900-P1	NA	alpha-aspartyl dipeptidase	NA	NA	NA
OG0001802	MultiCopy	Pamer	XP_069687517.1	LOC138703509	protein-coding	alpha-aspartyl dipeptidase-like	NC_091123.1	143647704	143661492
OG0001802	MultiCopy	Pamer	XP_069687518.1	LOC138703510	protein-coding	alpha-aspartyl dipeptidase	NC_091123.1	143663446	143671522
OG0001802	MultiCopy	Samer	XP_046999142.1	LOC124615367	protein-coding	alpha-aspartyl dipeptidase	NC_060123.1	557452961	557495409
OG0001802	MultiCopy	Scanc	XP_049787070.1	LOC126190668	protein-coding	alpha-aspartyl dipeptidase isoform X1	NC_064631.1	142967785	143019310
OG0001802	MultiCopy	Sgreg	XP_049830438.1	LOC126271998	protein-coding	alpha-aspartyl dipeptidase isoform X1	NC_064924.1	173657486	173708539
OG0001802	MultiCopy	Snite	XP_049816248.1	LOC126263220	protein-coding	alpha-aspartyl dipeptidase isoform X1	NC_064619.1	568713888	568759422
OG0001802	MultiCopy	Spice	XP_047117052.1	LOC124797950	protein-coding	alpha-aspartyl dipeptidase	NC_060142.1	163484917	163524053
OG0001802	MultiCopy	Sscub	XP_049962842.1	LOC126483746	protein-coding	alpha-aspartyl dipeptidase	NC_064643.1	217937594	217978624
OG0001803	MultiCopy	Asimp	XP_067001562.2	fand	NA	pre-mRNA-splicing factor syf1 homolog isoform X1	NA	NA	NA
OG0001803	MultiCopy	Brsri	XP_063242429.1	LOC134542252	protein-coding	pre-mRNA-splicing factor syf1 homolog isoform X1	NW_026962011.1	39722765	39746053
OG0001803	MultiCopy	Csecu	XP_023718111.1	LOC111870233	protein-coding	pre-mRNA-splicing factor SYF1-like isoform X1	NW_019737134.1	87	9073
OG0001803	MultiCopy	Csecu	XP_023723799.1	LOC111873374	protein-coding	pre-mRNA-splicing factor syf1 homolog	NW_019742585.1	185	7358
OG0001803	MultiCopy	Csecu	XP_023725479.2	LOC111874318	protein-coding	pre-mRNA-splicing factor SYF1-like	NW_019743692.1	114	2288
OG0001803	MultiCopy	Csecu	XP_033608679.1	LOC111867714	protein-coding	pre-mRNA-splicing factor syf1 homolog	NW_019732400.1	31484	53521
OG0001803	MultiCopy	Gbima	GLH10183.1	GBIM_15148	NA	Protein crooked neck	NA	NA	NA
OG0001803	MultiCopy	Lmigr	egapxtmp_013245P1	fand	NA	pre-mRNA-splicing factor syf1 homolog isoform X1	NA	NA	NA
OG0001803	MultiCopy	Pamer	XP_069687509.1	fand	NA	pre-mRNA-splicing factor syf1 homolog	NA	NA	NA
OG0001803	MultiCopy	Samer	XP_047000199.1	LOC124616025	protein-coding	pre-mRNA-splicing factor syf1 homolog	NC_060123.1	557542180	557674630
OG0001803	MultiCopy	Scanc	XP_049788148.1	LOC126191352	protein-coding	pre-mRNA-splicing factor syf1 homolog	NC_064631.1	143073495	143227766
OG0001803	MultiCopy	Sgreg	XP_049830435.1	LOC126271995	protein-coding	pre-mRNA-splicing factor syf1 homolog	NC_064924.1	173478769	173597435
OG0001803	MultiCopy	Sgreg	XP_049851404.1	LOC126325943	protein-coding	pre-mRNA-splicing factor syf1 homolog	NW_026062302.1	137526	140955
OG0001803	MultiCopy	Snite	XP_049815545.1	LOC126262772	protein-coding	pre-mRNA-splicing factor syf1 homolog	NC_064619.1	568809727	568959380
OG0001803	MultiCopy	Spice	XP_047117336.1	LOC124798123	protein-coding	pre-mRNA-splicing factor syf1 homolog	NC_060142.1	163283514	163434272
OG0001803	MultiCopy	Sscub	XP_049962835.1	LOC126483742	protein-coding	pre-mRNA-splicing factor syf1 homolog isoform X1	NC_064643.1	217760012	218313335
OG0001804	MultiCopy	Asimp	XP_067001569.2	Gp210	NA	nuclear pore membrane glycoprotein 210	NA	NA	NA
OG0001804	MultiCopy	Brsri	XP_063241052.1	LOC134541492	protein-coding	nuclear pore membrane glycoprotein 210-like	NW_026962010.1	24608044	24696461
OG0001804	MultiCopy	Brsri	XP_063241276.1	LOC134541635	protein-coding	nuclear pore membrane glycoprotein 210-like	NW_026962010.1	17128064	17222894
OG0001804	MultiCopy	Brsri	XP_063241412.1	LOC134541701	protein-coding	nuclear pore membrane glycoprotein 210-like	NW_026962010.1	22274638	22400126
OG0001804	MultiCopy	Csecu	XP_033606093.1	LOC111875774	protein-coding	nuclear pore membrane glycoprotein 210	NW_019721772.1	292006	302204
OG0001804	MultiCopy	Gbima	GLH02355.1	GBIM_08394	NA	Uncharacterized protein	NA	NA	NA
OG0001804	MultiCopy	Glong	KAK7861839.1	R5R35_000596	NA	hypothetical protein	NA	NA	NA
OG0001804	MultiCopy	Lmigr	egapxtmp_014577P1	Gp210	NA	nuclear pore membrane glycoprotein 210	NA	NA	NA
OG0001804	MultiCopy	Pamer	XP_069681336.1	Gp210	NA	nuclear pore membrane glycoprotein 210 isoform X1	NA	NA	NA
OG0001804	MultiCopy	Samer	XP_046981395.1	LOC124550719	protein-coding	nuclear pore membrane glycoprotein 210-like	NC_060127.1	110449593	110462977
OG0001804	MultiCopy	Samer	XP_046999552.1	LOC124615603	protein-coding	nuclear pore membrane glycoprotein 210-like	NC_060123.1	300463472	300725962
OG0001804	MultiCopy	Scanc	XP_049762174.1	LOC126088118	protein-coding	nuclear pore membrane glycoprotein 210	NC_064631.1	433788929	434030593
OG0001804	MultiCopy	Sgreg	XP_049831187.1	LOC126272402	protein-coding	nuclear pore membrane glycoprotein 210-like	NC_064924.1	410612051	410854286
OG0001804	MultiCopy	Snite	XP_049815120.1	LOC126262497	protein-coding	nuclear pore membrane glycoprotein 210	NC_064619.1	302080003	302352205
OG0001804	MultiCopy	Spice	XP_047117102.1	LOC124797975	protein-coding	nuclear pore membrane glycoprotein 210	NC_060142.1	422459171	422729299
OG0001804	MultiCopy	Sscub	XP_049962965.1	LOC126483815	protein-coding	nuclear pore membrane glycoprotein 210	NC_064643.1	477201458	477462029
OG0001805	MultiCopy	Asimp	XP_067001588.1	mxt	NA	eukaryotic translation initiation factor 4E-binding protein Mextli isoform X1	NA	NA	NA
OG0001805	MultiCopy	Brsri	XP_063216066.1	LOC134527372	protein-coding	eukaryotic translation initiation factor 4E-binding protein Mextli isoform X1	NC_086330.1	234514470	234682645
OG0001805	MultiCopy	Csecu	XP_023706974.1	LOC111864153	protein-coding	eukaryotic translation initiation factor 4E-binding protein Mextli	NW_019726261.1	204487	284355
OG0001805	MultiCopy	Gbima	GLG96583.1	GBIM_03523	NA	Eukaryotic translation initiation factor 4E-binding protein Mextli	NA	NA	NA
OG0001805	MultiCopy	Glong	KAK7789720.1	R5R35_007291	NA	hypothetical protein	NA	NA	NA
OG0001805	MultiCopy	Lmigr	egapxtmp_013841P1	mxt	NA	eukaryotic translation initiation factor 4E-binding protein Mextli isoform X1	NA	NA	NA
OG0001805	MultiCopy	Lmigr	egapxtmp_013841P2	mxt	NA	eukaryotic translation initiation factor 4E-binding protein Mextli isoform X1	NA	NA	NA
OG0001805	MultiCopy	Pamer	XP_069698555.1	mxt	NA	eukaryotic translation initiation factor 4E-binding protein Mextli isoform X1	NA	NA	NA
OG0001805	MultiCopy	Samer	XP_046999568.1	LOC124615613	protein-coding	uncharacterized protein LOC124615613 isoform X1	NC_060123.1	470840741	470955200
OG0001805	MultiCopy	Samer	XP_047000774.1	LOC124616506	protein-coding	eukaryotic translation initiation factor 4E-binding protein Mextli-like	NC_060123.1	543181665	543183461
OG0001805	MultiCopy	Scanc	XP_049787872.1	LOC126191152	protein-coding	uncharacterized protein LOC126191152 isoform X1	NC_064631.1	262414868	262541440
OG0001805	MultiCopy	Sgreg	XP_049830795.1	LOC126272184	protein-coding	eukaryotic translation initiation factor 4E-binding protein Mextli isoform X1	NC_064924.1	254707451	254828657
OG0001805	MultiCopy	Snite	XP_049815441.1	LOC126262706	protein-coding	uncharacterized protein LOC126262706 isoform X1	NC_064619.1	477055915	477181481
OG0001805	MultiCopy	Snite	XP_049815750.1	LOC126262898	protein-coding	eukaryotic translation initiation factor 4E-binding protein Mextli-like	NC_064619.1	553493539	553495692
OG0001805	MultiCopy	Spice	XP_047117431.1	LOC124798186	protein-coding	uncharacterized protein LOC124798186 isoform X1	NC_060142.1	251329951	251465719
OG0001805	MultiCopy	Sscub	XP_049962958.1	LOC126483814	protein-coding	uncharacterized protein LOC126483814 isoform X1	NC_064643.1	305633767	305773723
OG0001806	MultiCopy	Asimp	XP_067001644.1	angel	NA	protein angel homolog 2 isoform X1	NA	NA	NA
OG0001806	MultiCopy	Brsri	XP_063217694.1	LOC134528210	protein-coding	protein angel homolog 1 isoform X1	NC_086330.1	349336333	349368326
OG0001806	MultiCopy	Csecu	XP_023722560.1	LOC111872678	protein-coding	protein angel homolog 2 isoform X1	NW_019720727.1	259318	289660
OG0001806	MultiCopy	Gbima	GLG98953.1	GBIM_05510	NA	uncharacterized protein	NA	NA	NA
OG0001806	MultiCopy	Glong	KAK7794018.1	R5R35_007450	NA	hypothetical protein	NA	NA	NA
OG0001806	MultiCopy	Lmigr	egapxtmp_018166P1	egapxtmp_018166-P1	NA	protein angel homolog 2-like isoform X1	NA	NA	NA
OG0001806	MultiCopy	Lmigr	egapxtmp_018166P2	egapxtmp_018166-P2	NA	protein angel homolog 2-like isoform X1	NA	NA	NA
OG0001806	MultiCopy	Pamer	XP_069687243.1	angel	NA	protein angel homolog 2	NA	NA	NA
OG0001806	MultiCopy	Samer	XP_046979964.1	LOC124545173	protein-coding	protein angel homolog 2 isoform X1	NC_060126.1	473495309	473661852
OG0001806	MultiCopy	Scanc	XP_049768243.1	LOC126101608	protein-coding	protein angel homolog 2-like isoform X1	NC_064634.1	56438864	56611156
OG0001806	MultiCopy	Sgreg	XP_049838648.1	LOC126284067	protein-coding	protein angel homolog 2-like isoform X1	NC_064927.1	459682854	459849707
OG0001806	MultiCopy	Sgreg	XP_049839249.1	LOC126284395	protein-coding	protein angel homolog 2-like isoform X1	NC_064927.1	461979828	462147922
OG0001806	MultiCopy	Snite	XP_049793584.1	LOC126203342	protein-coding	protein angel homolog 2 isoform X1	NC_064622.1	55069752	55254390
OG0001806	MultiCopy	Spice	XP_047097781.1	LOC124711639	protein-coding	protein angel homolog 2 isoform X1	NC_060145.1	53385343	53553070
OG0001806	MultiCopy	Sscub	XP_049941423.1	LOC126418623	protein-coding	protein angel homolog 2-like isoform X1	NC_064646.1	57508922	57701975
OG0001806	MultiCopy	Sscub	XP_049943079.1	LOC126419866	protein-coding	protein angel homolog 2-like	NC_064646.1	38793	172608
OG0001807	MultiCopy	Asimp	XP_067001661.2	LOC136871888	protein-coding	uncharacterized protein	NC_090268.1	286940342	287546711
OG0001807	MultiCopy	Brsri	XP_063238389.1	LOC134539945	protein-coding	uncharacterized protein LOC134539945 isoform X1	NC_086343.1	19390064	19523215
OG0001807	MultiCopy	Csecu	XP_023725445.1	LOC111874297	protein-coding	protein crumbs isoform X1	NW_019743681.1	91282	178867
OG0001807	MultiCopy	Gbima	GLH01269.1	GBIM_07447	NA	Cadherin-related tumor suppressor	NA	NA	NA
OG0001807	MultiCopy	Glong	KAK7872423.1	R5R35_007027	NA	hypothetical protein	NA	NA	NA
OG0001807	MultiCopy	Pamer	XP_069672519.1	LOC138692979	protein-coding	uncharacterized protein	NC_091118.1	42773166	43252823
OG0001807	MultiCopy	Pamer	XP_069672556.1	LOC138692985	protein-coding	sushi domain-containing protein 4-like	NC_091118.1	43393307	43411563
OG0001807	MultiCopy	Pamer	XP_069698855.1	LOC138711619	protein-coding	delta-like protein 3	NC_091129.1	42267162	42321737
OG0001807	MultiCopy	Pamer	XP_069704729.1	LOC138715559	protein-coding	delta-like protein 3 isoform X1	NC_091131.1	179732849	179775571
OG0001807	MultiCopy	Samer	XP_046998247.1	LOC124613576	protein-coding	uncharacterized protein LOC124613576	NC_060122.1	493709137	494605675
OG0001807	MultiCopy	Scanc	XP_049786099.1	LOC126188542	protein-coding	uncharacterized protein LOC126188542	NC_064630.1	369125641	369845737
OG0001807	MultiCopy	Scanc	XP_049786100.1	LOC126188543	protein-coding	neurogenic locus notch homolog protein 3-like	NC_064630.1	369890671	370027336
OG0001807	MultiCopy	Sgreg	XP_049829596.1	LOC126268115	protein-coding	uncharacterized protein LOC126268115	NC_064923.1	455635696	456482118
OG0001807	MultiCopy	Snite	XP_049814148.1	LOC126260817	protein-coding	uncharacterized protein LOC126260817	NC_064618.1	508811187	509767141
OG0001807	MultiCopy	Spice	XP_047115883.1	LOC124795845	protein-coding	uncharacterized protein LOC124795845	NC_060141.1	362794198	363717766
OG0001807	MultiCopy	Sscub	XP_049961855.1	LOC126481939	protein-coding	uncharacterized protein LOC126481939	NC_064642.1	358025899	358961518
OG0001808	MultiCopy	Asimp	XP_067001693.1	LOC136871898	protein-coding	protein shifted isoform X1	NC_090268.1	291254538	291452985
OG0001808	MultiCopy	Brsri	XP_063242811.1	LOC134542456	protein-coding	protein shifted isoform X1	NW_026962011.1	6694946	6716593
OG0001808	MultiCopy	Csecu	XP_023705809.1	LOC111863585	protein-coding	protein shifted isoform X1	NW_019725840.1	211615	232783
OG0001808	MultiCopy	Glong	KAK7793445.1	R5R35_010060	NA	hypothetical protein	NA	NA	NA
OG0001808	MultiCopy	Glong	KAK7872381.1	R5R35_006998	NA	hypothetical protein	NA	NA	NA
OG0001808	MultiCopy	Lmigr	egapxtmp_013429P1	shf	NA	protein shifted	NA	NA	NA
OG0001808	MultiCopy	Lmigr	egapxtmp_013429P2	shf	NA	protein shifted	NA	NA	NA
OG0001808	MultiCopy	Lmigr	egapxtmp_013429P3	shf	NA	protein shifted	NA	NA	NA
OG0001808	MultiCopy	Lmigr	egapxtmp_013429P4	shf	NA	protein shifted	NA	NA	NA
OG0001808	MultiCopy	Pamer	XP_069700311.1	LOC138712417	protein-coding	protein shifted-like	NC_091129.1	128082020	128113121
OG0001808	MultiCopy	Samer	XP_047001086.1	LOC124616754	protein-coding	protein shifted	NC_060123.1	450863976	450921541
OG0001808	MultiCopy	Scanc	XP_049787926.1	LOC126191187	protein-coding	protein shifted-like	NC_064631.1	282890913	282954437
OG0001808	MultiCopy	Sgreg	XP_049830296.1	LOC126271928	protein-coding	protein shifted-like	NC_064924.1	272880863	272949128
OG0001808	MultiCopy	Snite	XP_049814888.1	LOC126262355	protein-coding	protein shifted	NC_064619.1	456833349	456902788
OG0001808	MultiCopy	Spice	XP_047118820.1	LOC124799288	protein-coding	protein shifted-like	NC_060142.1	271013519	271076107
OG0001808	MultiCopy	Sscub	XP_049963267.1	LOC126483999	protein-coding	protein shifted-like	NC_064643.1	325344925	325399737
OG0001809	MultiCopy	Asimp	XP_067002581.1	LOC136872668	protein-coding	vascular endothelial growth factor A	NC_090268.1	298810315	298858809
OG0001809	MultiCopy	Asimp	XP_067002582.2	LOC136872669	protein-coding	vascular endothelial growth factor A	NC_090268.1	298864817	298921050
OG0001809	MultiCopy	Brsri	XP_063232029.1	LOC134536254	protein-coding	vascular endothelial growth factor A-like	NC_086337.1	57293125	57304593
OG0001809	MultiCopy	Csecu	XP_023718401.1	LOC111870384	protein-coding	vascular endothelial growth factor A-A	NW_019737398.1	639093	649352
OG0001809	MultiCopy	Lmigr	egapxtmp_007934P1	egapxtmp_007934-P1	NA	vascular endothelial growth factor A-like	NA	NA	NA
OG0001809	MultiCopy	Pamer	XP_069696800.1	LOC138710051	protein-coding	uncharacterized protein isoform X1	NC_091128.1	83452112	83497501
OG0001809	MultiCopy	Pamer	XP_069697379.1	LOC138710393	protein-coding	vascular endothelial growth factor A-A-like isoform X1	NC_091128.1	49825665	49877461
OG0001809	MultiCopy	Pamer	XP_069697751.1	LOC138710626	protein-coding	vascular endothelial growth factor A-A-like	NC_091128.1	83508961	83533490
OG0001809	MultiCopy	Samer	XP_046995264.1	LOC124607111	protein-coding	vascular endothelial growth factor A-A-like	NC_060121.1	464183992	464252889
OG0001809	MultiCopy	Scanc	XP_049777797.1	LOC126175211	protein-coding	vascular endothelial growth factor A-A-like	NC_064628.1	451616342	451685170
OG0001809	MultiCopy	Sgreg	XP_049859074.1	LOC126353894	protein-coding	vascular endothelial growth factor A-A-like	NC_064922.1	468011957	468081571
OG0001809	MultiCopy	Snite	XP_049808019.1	LOC126251550	protein-coding	uncharacterized protein LOC126251550	NC_064617.1	440690115	440741675
OG0001809	MultiCopy	Spice	XP_047098725.1	LOC124712470	protein-coding	uncharacterized protein LOC124712470	NC_060138.1	268666144	268742789
OG0001809	MultiCopy	Spice	XP_047113234.1	LOC124789800	protein-coding	vascular endothelial growth factor A-A-like	NC_060140.1	427382001	427457974
OG0001809	MultiCopy	Sscub	XP_049949265.1	LOC126457205	protein-coding	uncharacterized protein LOC126457205	NC_064638.1	206251851	206328217
OG0001809	MultiCopy	Sscub	XP_049958941.1	LOC126475269	protein-coding	vascular endothelial growth factor A-A-like isoform X1	NC_064641.1	544124882	544193897
OG0001810	MultiCopy	Asimp	XP_067001725.2	ZnT49B	NA	proton-coupled zinc antiporter SLC30A9, mitochondrial isoform X1	NA	NA	NA
OG0001810	MultiCopy	Csecu	XP_023725413.1	LOC111874279	protein-coding	zinc transporter 9 isoform X1	NW_019743678.1	249342	346520
OG0001810	MultiCopy	Gbima	GLH14182.1	GBIM_18573	NA	AGAP012046-PA	NA	NA	NA
OG0001810	MultiCopy	Glong	KAK7873034.1	R5R35_000330	NA	hypothetical protein	NA	NA	NA
OG0001810	MultiCopy	Lmigr	egapxtmp_009680P1	ZnT49B	NA	proton-coupled zinc antiporter SLC30A9, mitochondrial isoform X1	NA	NA	NA
OG0001810	MultiCopy	Lmigr	egapxtmp_009680P2	ZnT49B	NA	proton-coupled zinc antiporter SLC30A9, mitochondrial isoform X1	NA	NA	NA
OG0001810	MultiCopy	Lmigr	egapxtmp_009680P3	ZnT49B	NA	proton-coupled zinc antiporter SLC30A9, mitochondrial isoform X1	NA	NA	NA
OG0001810	MultiCopy	Lmigr	egapxtmp_009680P4	ZnT49B	NA	proton-coupled zinc antiporter SLC30A9, mitochondrial isoform X1	NA	NA	NA
OG0001810	MultiCopy	Lmigr	egapxtmp_009680P5	ZnT49B	NA	proton-coupled zinc antiporter SLC30A9, mitochondrial isoform X1	NA	NA	NA
OG0001810	MultiCopy	Pamer	XP_069692158.1	ZnT49B	NA	proton-coupled zinc antiporter SLC30A9, mitochondrial isoform X1	NA	NA	NA
OG0001810	MultiCopy	Samer	XP_046993582.1	LOC124605747	protein-coding	zinc transporter 9 isoform X1	NC_060121.1	35893075	36081833
OG0001810	MultiCopy	Scanc	XP_049779099.1	LOC126176020	protein-coding	zinc transporter 9 isoform X1	NC_064628.1	956208123	956381879
OG0001810	MultiCopy	Sgreg	XP_049859478.1	LOC126354125	protein-coding	zinc transporter 9	NC_064922.1	78550747	78736809
OG0001810	MultiCopy	Snite	XP_049807979.1	LOC126251529	protein-coding	zinc transporter 9 isoform X1	NC_064617.1	16027386	16241958
OG0001810	MultiCopy	Spice	XP_047112798.1	LOC124789474	protein-coding	zinc transporter 9 isoform X1	NC_060140.1	36898735	37107039
OG0001810	MultiCopy	Sscub	XP_049956712.1	LOC126473600	protein-coding	zinc transporter 9 isoform X1	NC_064641.1	944648156	944862822
OG0001811	MultiCopy	Asimp	XP_067001760.2	LOC136871927	protein-coding	TBC1 domain family member 31 isoform X1	NC_090268.1	305196503	305589155
OG0001811	MultiCopy	Brsri	XP_063225210.1	LOC134532587	protein-coding	TBC1 domain family member 31	NC_086334.1	9723409	9753190
OG0001811	MultiCopy	Csecu	XP_023714194.1	LOC111868066	protein-coding	TBC1 domain family member 31 isoform X1	NW_019733330.1	125840	171984
OG0001811	MultiCopy	Gbima	GLH10158.1	GBIM_15128	NA	uncharacterized protein	NA	NA	NA
OG0001811	MultiCopy	Glong	KAK7790939.1	R5R35_005871	NA	hypothetical protein	NA	NA	NA
OG0001811	MultiCopy	Lmigr	egapxtmp_013418P1	egapxtmp_013418-P1	NA	TBC1 domain family member 31 isoform X1	NA	NA	NA
OG0001811	MultiCopy	Lmigr	egapxtmp_013418P2	egapxtmp_013418-P2	NA	TBC1 domain family member 31 isoform X1	NA	NA	NA
OG0001811	MultiCopy	Lmigr	egapxtmp_013418P3	egapxtmp_013418-P3	NA	TBC1 domain family member 31 isoform X1	NA	NA	NA
OG0001811	MultiCopy	Lmigr	egapxtmp_013418P4	egapxtmp_013418-P4	NA	TBC1 domain family member 31 isoform X1	NA	NA	NA
OG0001811	MultiCopy	Pamer	XP_069681515.1	LOC138699490	protein-coding	TBC1 domain family member 31	NC_091121.1	17455368	17546186
OG0001811	MultiCopy	Samer	XP_046999063.1	LOC124615314	protein-coding	TBC1 domain family member 31 isoform X1	NC_060123.1	188299365	188581644
OG0001811	MultiCopy	Scanc	XP_049787323.1	LOC126190807	protein-coding	TBC1 domain family member 31 isoform X1	NC_064631.1	518223769	518501529
OG0001811	MultiCopy	Sgreg	XP_049830676.1	LOC126272120	protein-coding	TBC1 domain family member 31 isoform X1	NC_064924.1	514801705	515083522
OG0001811	MultiCopy	Snite	XP_049814764.1	LOC126262288	protein-coding	TBC1 domain family member 31 isoform X1	NC_064619.1	183668539	183964671
OG0001811	MultiCopy	Spice	XP_047117085.1	LOC124797966	protein-coding	TBC1 domain family member 31 isoform X1	NC_060142.1	534869853	535178826
OG0001811	MultiCopy	Sscub	XP_049962691.1	LOC126483671	protein-coding	TBC1 domain family member 31 isoform X1	NC_064643.1	591036168	591305683
OG0001812	MultiCopy	Asimp	XP_068083372.1	TSG101	NA	tumor susceptibility gene 101 protein isoform X1	NA	NA	NA
OG0001812	MultiCopy	Brsri	XP_063240573.1	LOC134541235	protein-coding	tumor susceptibility gene 101 protein	NC_086345.1	3540712	3640946
OG0001812	MultiCopy	Csecu	XP_023702451.1	LOC111861808	protein-coding	tumor susceptibility gene 101 protein isoform X1	NW_019723312.1	502229	526789
OG0001812	MultiCopy	Glong	KAK7868549.1	R5R35_009449	NA	hypothetical protein	NA	NA	NA
OG0001812	MultiCopy	Lmigr	egapxtmp_000521P1	TSG101	NA	tumor susceptibility gene 101 protein isoform X1	NA	NA	NA
OG0001812	MultiCopy	Lmigr	egapxtmp_000521P2	TSG101	NA	tumor susceptibility gene 101 protein isoform X1	NA	NA	NA
OG0001812	MultiCopy	Lmigr	egapxtmp_000521P3	TSG101	NA	tumor susceptibility gene 101 protein isoform X1	NA	NA	NA
OG0001812	MultiCopy	Lmigr	egapxtmp_000521P4	TSG101	NA	tumor susceptibility gene 101 protein isoform X1	NA	NA	NA
OG0001812	MultiCopy	Lmigr	egapxtmp_000521P5	TSG101	NA	tumor susceptibility gene 101 protein isoform X1	NA	NA	NA
OG0001812	MultiCopy	Pamer	XP_069688335.1	TSG101	NA	tumor susceptibility gene 101 protein isoform X1	NA	NA	NA
OG0001812	MultiCopy	Samer	XP_046996055.1	LOC124609767	protein-coding	tumor susceptibility gene 101 protein isoform X1	NC_060119.1	705161064	705316464
OG0001812	MultiCopy	Scanc	XP_049783385.1	LOC126184835	protein-coding	tumor susceptibility gene 101 protein isoform X1	NC_064626.1	711257719	711415428
OG0001812	MultiCopy	Sgreg	XP_049863920.1	LOC126363457	protein-coding	tumor susceptibility gene 101 protein isoform X1	NC_064920.1	682208133	682334603
OG0001812	MultiCopy	Snite	XP_049811401.1	LOC126255978	protein-coding	tumor susceptibility gene 101 protein isoform X1	NC_064614.1	592052150	592229655
OG0001812	MultiCopy	Spice	XP_047096809.1	LOC124709616	protein-coding	tumor susceptibility gene 101 protein isoform X1	NC_060138.1	687388860	687551583
OG0001812	MultiCopy	Sscub	XP_049960817.1	LOC126481244	protein-coding	tumor susceptibility gene 101 protein isoform X1	NC_064638.1	718510693	718670540
OG0001813	MultiCopy	Asimp	XP_067001806.1	path	NA	proton-coupled amino acid transporter-like protein pathetic	NA	NA	NA
OG0001813	MultiCopy	Brsri	XP_063240804.1	LOC134541326	protein-coding	proton-coupled amino acid transporter-like protein pathetic isoform X1	NC_086345.1	8314556	8467279
OG0001813	MultiCopy	Csecu	XP_023702462.1	LOC111861811	protein-coding	proton-coupled amino acid transporter-like protein pathetic isoform X1	NW_019723312.1	436755	497752
OG0001813	MultiCopy	Gbima	GLH03571.1	GBIM_09450	NA	Proton-coupled amino acid transporter-like protein pathetic	NA	NA	NA
OG0001813	MultiCopy	Glong	KAK7790011.1	R5R35_013339	NA	hypothetical protein	NA	NA	NA
OG0001813	MultiCopy	Lmigr	egapxtmp_000197P1	egapxtmp_000197-P1	NA	proton-coupled amino acid transporter-like protein pathetic	NA	NA	NA
OG0001813	MultiCopy	Lmigr	egapxtmp_000197P2	egapxtmp_000197-P2	NA	proton-coupled amino acid transporter-like protein pathetic	NA	NA	NA
OG0001813	MultiCopy	Lmigr	egapxtmp_000197P3	egapxtmp_000197-P3	NA	proton-coupled amino acid transporter-like protein pathetic	NA	NA	NA
OG0001813	MultiCopy	Lmigr	egapxtmp_000197P4	egapxtmp_000197-P4	NA	proton-coupled amino acid transporter-like protein pathetic	NA	NA	NA
OG0001813	MultiCopy	Pamer	XP_069688333.1	path	NA	proton-coupled amino acid transporter-like protein pathetic	NA	NA	NA
OG0001813	MultiCopy	Samer	XP_046996050.1	LOC124609704	protein-coding	proton-coupled amino acid transporter-like protein pathetic	NC_060119.1	704576121	704904279
OG0001813	MultiCopy	Scanc	XP_049783363.1	LOC126184823	protein-coding	proton-coupled amino acid transporter-like protein pathetic	NC_064626.1	710680709	711040577
OG0001813	MultiCopy	Sgreg	XP_049863913.1	LOC126363354	protein-coding	proton-coupled amino acid transporter-like protein pathetic	NC_064920.1	681718864	682021997
OG0001813	MultiCopy	Snite	XP_049811404.1	LOC126256014	protein-coding	proton-coupled amino acid transporter-like protein pathetic	NC_064614.1	592485610	592859720
OG0001813	MultiCopy	Spice	XP_047110273.1	LOC124787153	protein-coding	proton-coupled amino acid transporter-like protein pathetic	NC_060138.1	686814362	687150721
OG0001813	MultiCopy	Sscub	XP_049960785.1	LOC126481220	protein-coding	proton-coupled amino acid transporter-like protein pathetic	NC_064638.1	717956137	718278388
OG0001814	MultiCopy	Asimp	XP_067002626.1	LOC136872700	protein-coding	arylalkylamine N-acetyltransferase 1	NC_090268.1	333315022	333380373
OG0001814	MultiCopy	Lmigr	egapxtmp_010693P1	egapxtmp_010693-P1	NA	uncharacterized protein	NA	NA	NA
OG0001814	MultiCopy	Lmigr	egapxtmp_010698P1	egapxtmp_010698-P1	NA	uncharacterized protein	NA	NA	NA
OG0001814	MultiCopy	Samer	XP_047003992.1	LOC124622355	protein-coding	uncharacterized protein LOC124622355	NC_060119.1	330391501	330462193
OG0001814	MultiCopy	Samer	XP_047004003.1	LOC124622365	protein-coding	uncharacterized protein LOC124622365	NC_060119.1	330472229	330489733
OG0001814	MultiCopy	Scanc	XP_049773010.1	LOC126161302	protein-coding	uncharacterized protein LOC126161302	NC_064626.1	330629132	330712747
OG0001814	MultiCopy	Scanc	XP_049777049.1	LOC126174729	protein-coding	uncharacterized protein LOC126174729	NC_064626.1	330729008	330744852
OG0001814	MultiCopy	Sgreg	XP_049840779.1	LOC126285150	protein-coding	uncharacterized protein LOC126285150 isoform X1	NC_064920.1	330574843	330648065
OG0001814	MultiCopy	Sgreg	XP_049840850.1	LOC126287603	protein-coding	uncharacterized protein LOC126287603	NC_064920.1	330732937	330761977
OG0001814	MultiCopy	Sgreg	XP_049840861.1	LOC126289264	protein-coding	uncharacterized protein LOC126289264	NC_064920.1	330655868	330670539
OG0001814	MultiCopy	Snite	XP_049803702.1	LOC126237730	protein-coding	uncharacterized protein LOC126237730	NC_064614.1	982364433	982386524
OG0001814	MultiCopy	Snite	XP_049803703.1	LOC126237746	protein-coding	uncharacterized protein LOC126237746	NC_064614.1	982399587	982472898
OG0001814	MultiCopy	Spice	XP_047098972.1	LOC124714345	protein-coding	uncharacterized protein LOC124714345	NC_060138.1	309421088	309447807
OG0001814	MultiCopy	Spice	XP_047118056.1	LOC124798620	protein-coding	uncharacterized protein LOC124798620	NC_060138.1	309339355	309411270
OG0001814	MultiCopy	Sscub	XP_049949546.1	LOC126457355	protein-coding	uncharacterized protein LOC126457355	NC_064638.1	339669275	339741834
OG0001814	MultiCopy	Sscub	XP_049955555.1	LOC126471418	protein-coding	uncharacterized protein LOC126471418	NC_064638.1	339751870	339767016
OG0001815	MultiCopy	Asimp	XP_067001895.1	Vps52	NA	vacuolar protein sorting-associated protein 52 homolog isoform X1	NA	NA	NA
OG0001815	MultiCopy	Brsri	XP_063234731.1	LOC134537818	protein-coding	vacuolar protein sorting-associated protein 52 homolog isoform X1	NC_086339.1	33877561	33920511
OG0001815	MultiCopy	Csecu	XP_023710648.1	LOC111866184	protein-coding	vacuolar protein sorting-associated protein 52 homolog	NW_019730109.1	712060	737895
OG0001815	MultiCopy	Gbima	GLH15275.1	GBIM_19676	NA	Uncharacterized protein	NA	NA	NA
OG0001815	MultiCopy	Glong	KAK7792075.1	R5R35_003549	NA	hypothetical protein	NA	NA	NA
OG0001815	MultiCopy	Lmigr	egapxtmp_013978P1	Vps52	NA	vacuolar protein sorting-associated protein 52 homolog	NA	NA	NA
OG0001815	MultiCopy	Lmigr	egapxtmp_013978P2	Vps52	NA	vacuolar protein sorting-associated protein 52 homolog	NA	NA	NA
OG0001815	MultiCopy	Lmigr	egapxtmp_013978P3	Vps52	NA	vacuolar protein sorting-associated protein 52 homolog	NA	NA	NA
OG0001815	MultiCopy	Lmigr	egapxtmp_013978P4	Vps52	NA	vacuolar protein sorting-associated protein 52 homolog	NA	NA	NA
OG0001815	MultiCopy	Pamer	XP_069688434.1	LOC138704452	protein-coding	vacuolar protein sorting-associated protein 52 homolog isoform X1	NC_091124.1	8340975	8398666
OG0001815	MultiCopy	Samer	XP_046999659.1	LOC124615675	protein-coding	vacuolar protein sorting-associated protein 52 homolog	NC_060123.1	158735635	158847784
OG0001815	MultiCopy	Scanc	XP_049787429.1	LOC126190873	protein-coding	vacuolar protein sorting-associated protein 52 homolog isoform X1	NC_064631.1	487509019	487639191
OG0001815	MultiCopy	Sgreg	XP_049830574.1	LOC126272071	protein-coding	vacuolar protein sorting-associated protein 52 homolog	NC_064924.1	543290281	543397103
OG0001815	MultiCopy	Snite	XP_049814929.1	LOC126262376	protein-coding	vacuolar protein sorting-associated protein 52 homolog	NC_064619.1	151937290	152046544
OG0001815	MultiCopy	Spice	XP_047117471.1	LOC124798211	protein-coding	vacuolar protein sorting-associated protein 52 homolog	NC_060142.1	564751562	564871489
OG0001815	MultiCopy	Sscub	XP_049963118.1	LOC126483895	protein-coding	vacuolar protein sorting-associated protein 52 homolog	NC_064643.1	621354011	621488801
OG0001816	MultiCopy	Asimp	XP_067002666.1	Rnmt	NA	mRNA cap guanine-N7 methyltransferase	NA	NA	NA
OG0001816	MultiCopy	Brsri	XP_063216083.1	LOC134527378	protein-coding	mRNA cap guanine-N7 methyltransferase isoform X1	NC_086330.1	235154906	235243798
OG0001816	MultiCopy	Csecu	XP_023718500.1	LOC111870433	protein-coding	mRNA cap guanine-N7 methyltransferase	NW_019737416.1	37044	81295
OG0001816	MultiCopy	Gbima	GLH08268.1	GBIM_13539	NA	mRNA cap guanine-N7 methyltransferase	NA	NA	NA
OG0001816	MultiCopy	Glong	KAK7865111.1	R5R35_014642	NA	hypothetical protein	NA	NA	NA
OG0001816	MultiCopy	Lmigr	egapxtmp_013386P1	Rnmt	NA	mRNA cap guanine-N7 methyltransferase	NA	NA	NA
OG0001816	MultiCopy	Lmigr	egapxtmp_013386P2	Rnmt	NA	mRNA cap guanine-N7 methyltransferase	NA	NA	NA
OG0001816	MultiCopy	Lmigr	egapxtmp_013386P3	Rnmt	NA	mRNA cap guanine-N7 methyltransferase	NA	NA	NA
OG0001816	MultiCopy	Pamer	XP_069698543.1	Rnmt	NA	mRNA cap guanine-N7 methyltransferase	NA	NA	NA
OG0001816	MultiCopy	Samer	XP_047000136.1	LOC124615977	protein-coding	mRNA cap guanine-N7 methyltransferase	NC_060123.1	250815248	250941890
OG0001816	MultiCopy	Scanc	XP_049787627.1	LOC126190993	protein-coding	mRNA cap guanine-N7 methyltransferase	NC_064631.1	484624266	484762251
OG0001816	MultiCopy	Sgreg	XP_049830873.1	LOC126272216	protein-coding	mRNA cap guanine-N7 methyltransferase	NC_064924.1	456948316	457056132
OG0001816	MultiCopy	Snite	XP_049815401.1	LOC126262671	protein-coding	mRNA cap guanine-N7 methyltransferase	NC_064619.1	249676115	249801118
OG0001816	MultiCopy	Spice	XP_047104724.1	LOC124742197	protein-coding	mRNA cap guanine-N7 methyltransferase-like	NW_025728099.1	62290	192245
OG0001816	MultiCopy	Spice	XP_047118137.1	LOC124798680	protein-coding	mRNA cap guanine-N7 methyltransferase-like	NC_060142.1	472582411	472732794
OG0001816	MultiCopy	Sscub	XP_049963398.1	LOC126484072	protein-coding	mRNA cap guanine-N7 methyltransferase	NC_064643.1	527648652	527774186
OG0001817	MultiCopy	Asimp	XP_067002712.1	LOC136872775	protein-coding	uncharacterized protein	NC_090268.1	407124361	407172494
OG0001817	MultiCopy	Brsri	XP_063238626.1	LOC134540086	protein-coding	uncharacterized protein LOC134540086 isoform X1	NC_086343.1	10577490	10593912
OG0001817	MultiCopy	Csecu	XP_023725613.1	LOC111874381	protein-coding	uncharacterized protein LOC111874381 isoform X1	NW_019744107.1	1052772	1072614
OG0001817	MultiCopy	Gbima	GLH14391.1	GBIM_18807	NA	Uncharacterized protein	NA	NA	NA
OG0001817	MultiCopy	Glong	KAK7862072.1	R5R35_011491	NA	hypothetical protein	NA	NA	NA
OG0001817	MultiCopy	Lmigr	egapxtmp_014220P1	egapxtmp_014220-P1	NA	uncharacterized protein	NA	NA	NA
OG0001817	MultiCopy	Lmigr	egapxtmp_014220P2	egapxtmp_014220-P2	NA	uncharacterized protein	NA	NA	NA
OG0001817	MultiCopy	Lmigr	egapxtmp_014220P3	egapxtmp_014220-P3	NA	uncharacterized protein	NA	NA	NA
OG0001817	MultiCopy	Lmigr	egapxtmp_014220P4	egapxtmp_014220-P4	NA	uncharacterized protein	NA	NA	NA
OG0001817	MultiCopy	Pamer	XP_069688565.1	LOC138704510	protein-coding	uncharacterized protein	NC_091124.1	13869620	13915056
OG0001817	MultiCopy	Samer	XP_046999310.1	LOC124615453	protein-coding	uncharacterized protein LOC124615453	NC_060123.1	388995954	389099343
OG0001817	MultiCopy	Scanc	XP_049787051.1	LOC126190660	protein-coding	uncharacterized protein LOC126190660	NC_064631.1	346282660	346375702
OG0001817	MultiCopy	Sgreg	XP_049830462.1	LOC126272015	protein-coding	uncharacterized protein LOC126272015 isoform X1	NC_064924.1	330589656	330692978
OG0001817	MultiCopy	Snite	XP_049816807.1	LOC126263709	protein-coding	uncharacterized protein LOC126263709	NC_064619.1	392965531	393064289
OG0001817	MultiCopy	Spice	XP_047117415.1	LOC124798175	protein-coding	uncharacterized protein LOC124798175	NC_060142.1	334355887	334452600
OG0001817	MultiCopy	Sscub	XP_049962999.1	LOC126483835	protein-coding	uncharacterized protein LOC126483835	NC_064643.1	388228728	388328046
OG0001818	MultiCopy	Asimp	XP_067002011.2	LOC136872056	protein-coding	uncharacterized protein	NC_090268.1	418510221	418614581
OG0001818	MultiCopy	Brsri	XP_063238405.1	LOC134539953	protein-coding	uncharacterized protein LOC134539953	NC_086343.1	11451933	11466258
OG0001818	MultiCopy	Csecu	XP_023723480.1	LOC111873196	protein-coding	uncharacterized protein LOC111873196	NW_019720738.1	553191	562125
OG0001818	MultiCopy	Gbima	GLH06017.1	GBIM_11541	NA	Uncharacterized protein	NA	NA	NA
OG0001818	MultiCopy	Glong	KAK7792467.1	R5R35_013859	NA	hypothetical protein	NA	NA	NA
OG0001818	MultiCopy	Lmigr	egapxtmp_013567P1	egapxtmp_013567-P1	NA	uncharacterized protein	NA	NA	NA
OG0001818	MultiCopy	Lmigr	egapxtmp_013567P2	egapxtmp_013567-P2	NA	uncharacterized protein	NA	NA	NA
OG0001818	MultiCopy	Lmigr	egapxtmp_013567P3	egapxtmp_013567-P3	NA	uncharacterized protein	NA	NA	NA
OG0001818	MultiCopy	Lmigr	egapxtmp_013567P4	egapxtmp_013567-P4	NA	uncharacterized protein	NA	NA	NA
OG0001818	MultiCopy	Pamer	XP_069672940.1	LOC138693152	protein-coding	uncharacterized protein	NC_091133.1	101884629	101898534
OG0001818	MultiCopy	Samer	XP_047000006.1	LOC124615883	protein-coding	uncharacterized protein LOC124615883	NC_060123.1	65094189	65174453
OG0001818	MultiCopy	Scanc	XP_049787778.1	LOC126191094	protein-coding	uncharacterized protein LOC126191094 isoform X1	NC_064631.1	677358245	677444739
OG0001818	MultiCopy	Sgreg	XP_049831450.1	LOC126272570	protein-coding	uncharacterized protein LOC126272570	NC_064924.1	630809038	630899155
OG0001818	MultiCopy	Snite	XP_049815717.1	LOC126262884	protein-coding	uncharacterized protein LOC126262884	NC_064619.1	51236929	51320571
OG0001818	MultiCopy	Spice	XP_047117858.1	LOC124798470	protein-coding	uncharacterized protein LOC124798470	NC_060142.1	664534896	664618396
OG0001818	MultiCopy	Sscub	XP_049963331.1	LOC126484039	protein-coding	uncharacterized protein LOC126484039	NC_064643.1	716644208	716726196
OG0001819	MultiCopy	Asimp	XP_067002036.2	zda	NA	peptidyl-prolyl cis-trans isomerase FKBP8	NA	NA	NA
OG0001819	MultiCopy	Brsri	XP_063225882.1	LOC134532843	protein-coding	peptidyl-prolyl cis-trans isomerase FKBP8 isoform X1	NC_086334.1	22217479	22239145
OG0001819	MultiCopy	Csecu	XP_023726255.1	LOC111874739	protein-coding	peptidyl-prolyl cis-trans isomerase FKBP8 isoform X1	NW_019721004.1	28406	64872
OG0001819	MultiCopy	Gbima	GLH09703.1	GBIM_14751	NA	FK506-binding protein 59	NA	NA	NA
OG0001819	MultiCopy	Glong	KAK7863497.1	R5R35_010526	NA	hypothetical protein	NA	NA	NA
OG0001819	MultiCopy	Lmigr	egapxtmp_011008P1	zda	NA	uncharacterized protein zda	NA	NA	NA
OG0001819	MultiCopy	Pamer	XP_069671727.1	zda	NA	peptidyl-prolyl cis-trans isomerase FKBP8	NA	NA	NA
OG0001819	MultiCopy	Samer	XP_046996601.1	LOC124612435	protein-coding	peptidyl-prolyl cis-trans isomerase FKBP8-like	NC_060122.1	111549555	111617394
OG0001819	MultiCopy	Samer	XP_047000861.1	LOC124616584	protein-coding	peptidyl-prolyl cis-trans isomerase FKBP8	NC_060123.1	612567817	612591302
OG0001819	MultiCopy	Scanc	XP_049785098.1	LOC126187838	protein-coding	uncharacterized protein LOC126187838	NC_064630.1	762112104	762197593
OG0001819	MultiCopy	Sgreg	XP_049827010.1	LOC126266655	protein-coding	peptidyl-prolyl cis-trans isomerase FKBP8-like	NC_064923.1	90159298	90235746
OG0001819	MultiCopy	Sgreg	XP_049864164.1	LOC126365746	protein-coding	peptidyl-prolyl cis-trans isomerase FKBP8-like	NC_064923.1	92298223	92374748
OG0001819	MultiCopy	Snite	XP_049812879.1	LOC126259864	protein-coding	uncharacterized protein LOC126259864	NC_064618.1	97625154	97706757
OG0001819	MultiCopy	Spice	XP_047111052.1	LOC124788038	protein-coding	70 kDa peptidyl-prolyl isomerase-like	NC_060140.1	263691069	263693769
OG0001819	MultiCopy	Spice	XP_047114497.1	LOC124794865	protein-coding	70 kDa peptidyl-prolyl isomerase-like	NC_060141.1	750455913	750536186
OG0001819	MultiCopy	Sscub	XP_049960746.1	LOC126481197	protein-coding	peptidyl-prolyl cis-trans isomerase FKBP8	NC_064642.1	747939450	748010636
OG0001820	MultiCopy	Asimp	XP_067004001.1	LOC136874275	protein-coding	twisted gastrulation protein homolog 1-A	NC_090269.1	23885682	23912370
OG0001820	MultiCopy	Asimp	XP_067004003.1	LOC136874276	protein-coding	protein twisted gastrulation	NC_090269.1	23947813	24004404
OG0001820	MultiCopy	Brsri	XP_063239831.1	LOC134540813	protein-coding	twisted gastrulation protein homolog 1-B-like	NC_086344.1	18543312	18572119
OG0001820	MultiCopy	Csecu	XP_023723521.1	LOC111873223	protein-coding	protein twisted gastrulation	NW_019742449.1	160110	178368
OG0001820	MultiCopy	Gbima	GLH05200.1	GBIM_10804	NA	Protein twisted gastrulation	NA	NA	NA
OG0001820	MultiCopy	Gbima	GLH05201.1	GBIM_10805	NA	Protein twisted gastrulation precursor,putative	NA	NA	NA
OG0001820	MultiCopy	Glong	KAK7863519.1	R5R35_004972	NA	hypothetical protein	NA	NA	NA
OG0001820	MultiCopy	Glong	KAK7863521.1	R5R35_004974	NA	hypothetical protein	NA	NA	NA
OG0001820	MultiCopy	Lmigr	egapxtmp_012846P1	egapxtmp_012846-P1	NA	protein twisted gastrulation-like	NA	NA	NA
OG0001820	MultiCopy	Pamer	XP_069698978.1	cv	NA	protein twisted gastrulation	NA	NA	NA
OG0001820	MultiCopy	Samer	XP_046996622.1	LOC124612446	protein-coding	protein twisted gastrulation-like	NC_060122.1	438592580	438633578
OG0001820	MultiCopy	Scanc	XP_049784321.1	LOC126187343	protein-coding	protein twisted gastrulation-like	NC_064630.1	425466097	425523892
OG0001820	MultiCopy	Sgreg	XP_049827500.1	LOC126266881	protein-coding	protein twisted gastrulation-like	NC_064923.1	404594092	404635621
OG0001820	MultiCopy	Snite	XP_049814313.1	LOC126260902	protein-coding	protein twisted gastrulation-like isoform X1	NC_064618.1	452045140	452103888
OG0001820	MultiCopy	Spice	XP_047116557.1	LOC124796421	protein-coding	protein twisted gastrulation-like	NC_060141.1	418568718	418621205
OG0001820	MultiCopy	Sscub	XP_049960680.1	LOC126481153	protein-coding	protein twisted gastrulation-like	NC_064642.1	414686416	414735424
OG0001821	MultiCopy	Asimp	XP_067002903.1	LOC136873686	protein-coding	adenylate cyclase type 2 isoform X1	NC_090269.1	25989635	26541531
OG0001821	MultiCopy	Brsri	XP_063239983.1	LOC134540885	protein-coding	adenylate cyclase type 7-like	NC_086344.1	16495524	16614075
OG0001821	MultiCopy	Brsri	XP_063240229.1	LOC134541023	protein-coding	adenylate cyclase type 2-like isoform X1	NC_086344.1	9051303	9521000
OG0001821	MultiCopy	Csecu	XP_023708032.1	LOC111864757	protein-coding	adenylate cyclase type 2	NW_019719366.1	1245631	1339255
OG0001821	MultiCopy	Gbima	GLH05186.1	GBIM_10787	NA	Adenylate cyclase type 2	NA	NA	NA
OG0001821	MultiCopy	Gbima	GLH05187.1	GBIM_10788	NA	Ca(2+)/calmodulin-responsive adenylate cyclase	NA	NA	NA
OG0001821	MultiCopy	Lmigr	egapxtmp_010707P1	egapxtmp_010707-P1	NA	adenylate cyclase type 2-like	NA	NA	NA
OG0001821	MultiCopy	Lmigr	egapxtmp_010707P2	egapxtmp_010707-P2	NA	adenylate cyclase type 2-like	NA	NA	NA
OG0001821	MultiCopy	Lmigr	egapxtmp_010707P3	egapxtmp_010707-P3	NA	adenylate cyclase type 2-like	NA	NA	NA
OG0001821	MultiCopy	Pamer	XP_069698039.1	LOC138710788	protein-coding	adenylate cyclase type 2-like isoform X1	NC_091117.1	18726130	18933291
OG0001821	MultiCopy	Samer	XP_046998201.1	LOC124613534	protein-coding	adenylate cyclase type 2-like	NC_060122.1	441990216	442273633
OG0001821	MultiCopy	Scanc	XP_049785695.1	LOC126188195	protein-coding	adenylate cyclase type 2-like	NC_064630.1	421675950	421934206
OG0001821	MultiCopy	Sgreg	XP_049829698.1	LOC126268164	protein-coding	adenylate cyclase type 2-like	NC_064923.1	407574234	408027168
OG0001821	MultiCopy	Snite	XP_049813125.1	LOC126260008	protein-coding	adenylate cyclase type 2-like	NC_064618.1	455528390	456044543
OG0001821	MultiCopy	Spice	XP_047116512.1	LOC124796388	protein-coding	adenylate cyclase type 2-like	NC_060141.1	414781858	414961775
OG0001821	MultiCopy	Sscub	XP_049961895.1	LOC126481973	protein-coding	adenylate cyclase type 2-like	NC_064642.1	410945327	411460924
OG0001822	MultiCopy	Asimp	XP_067002912.2	Nulp1	NA	ribosome quality control complex subunit TCF25	NA	NA	NA
OG0001822	MultiCopy	Brsri	XP_063215811.1	LOC134527243	protein-coding	ribosome quality control complex subunit TCF25 isoform X1	NC_086330.1	202149971	202511713
OG0001822	MultiCopy	Csecu	XP_033609555.1	LOC111870081	protein-coding	transcription factor 25	NW_019737088.1	1855409	1875698
OG0001822	MultiCopy	Gbima	GLH05192.1	GBIM_10797	NA	Transcription factor 25	NA	NA	NA
OG0001822	MultiCopy	Glong	KAK7863009.1	R5R35_010760	NA	hypothetical protein	NA	NA	NA
OG0001822	MultiCopy	Glong	KAK7863528.1	R5R35_004978	NA	hypothetical protein	NA	NA	NA
OG0001822	MultiCopy	Glong	KAK7864353.1	R5R35_007919	NA	hypothetical protein	NA	NA	NA
OG0001822	MultiCopy	Lmigr	egapxtmp_012476P1	egapxtmp_012476-P1	NA	uncharacterized protein	NA	NA	NA
OG0001822	MultiCopy	Lmigr	egapxtmp_012668P1	egapxtmp_012668-P1	NA	ribosome quality control complex subunit TCF25-like isoform X1	NA	NA	NA
OG0001822	MultiCopy	Pamer	XP_069701735.1	Nulp1	NA	ribosome quality control complex subunit TCF25	NA	NA	NA
OG0001822	MultiCopy	Samer	XP_046996687.1	LOC124612494	protein-coding	transcription factor 25 isoform X1	NC_060122.1	241788785	241925276
OG0001822	MultiCopy	Scanc	XP_049784477.1	LOC126187440	protein-coding	LOW QUALITY PROTEIN: transcription factor 25	NC_064630.1	625102667	625255124
OG0001822	MultiCopy	Sgreg	XP_049827911.1	LOC126267087	protein-coding	transcription factor 25 isoform X1	NC_064923.1	216608823	216715724
OG0001822	MultiCopy	Snite	XP_049812261.1	LOC126259472	protein-coding	transcription factor 25 isoform X1	NC_064618.1	244879859	244997892
OG0001822	MultiCopy	Spice	XP_047114691.1	LOC124794989	protein-coding	transcription factor 25 isoform X1	NC_060141.1	618481464	618620784
OG0001822	MultiCopy	Sscub	XP_049962395.1	LOC126482358	protein-coding	LOW QUALITY PROTEIN: transcription factor 25	NC_064642.1	612342051	612479054
OG0001823	MultiCopy	Asimp	XP_067004067.2	LOC136874323	protein-coding	uncharacterized protein	NC_090269.1	55707494	55857686
OG0001823	MultiCopy	Asimp	XP_067011644.1	LOC136883308	protein-coding	uncharacterized protein isoform X1	NC_090275.1	28902293	29009474
OG0001823	MultiCopy	Lmigr	egapxtmp_000596P1	egapxtmp_000596-P1	NA	uncharacterized protein	NA	NA	NA
OG0001823	MultiCopy	Pamer	XP_069678896.1	LOC138697500	protein-coding	uncharacterized protein	NC_091120.1	326190	345681
OG0001823	MultiCopy	Pamer	XP_069679118.1	LOC138697618	protein-coding	uncharacterized protein	NC_091120.1	24915937	24945342
OG0001823	MultiCopy	Samer	XP_047003851.1	LOC124622238	protein-coding	uncharacterized protein LOC124622238	NC_060119.1	312668824	312709593
OG0001823	MultiCopy	Samer	XP_047003861.1	LOC124622246	protein-coding	uncharacterized protein LOC124622246	NC_060119.1	312757864	312846224
OG0001823	MultiCopy	Scanc	XP_049776865.1	LOC126172791	protein-coding	uncharacterized protein LOC126172791	NC_064626.1	312419439	312527368
OG0001823	MultiCopy	Scanc	XP_049776866.1	LOC126172807	protein-coding	uncharacterized protein LOC126172807	NC_064626.1	312305782	312357150
OG0001823	MultiCopy	Sgreg	XP_049857885.1	LOC126343303	protein-coding	uncharacterized protein LOC126343303	NC_064920.1	314175383	314253416
OG0001823	MultiCopy	Sgreg	XP_049857886.1	LOC126343319	protein-coding	uncharacterized protein LOC126343319	NC_064920.1	314056316	314104437
OG0001823	MultiCopy	Snite	XP_049789956.1	LOC126195403	protein-coding	uncharacterized protein LOC126195403	NC_064614.1	1000931167	1000983185
OG0001823	MultiCopy	Spice	XP_047118905.1	LOC124799825	protein-coding	uncharacterized protein LOC124799825 isoform X1	NC_060138.1	291400529	291464106
OG0001823	MultiCopy	Spice	XP_047119057.1	LOC124801802	protein-coding	uncharacterized protein LOC124801802	NC_060138.1	291519071	291621476
OG0001823	MultiCopy	Sscub	XP_049953011.1	LOC126469797	protein-coding	uncharacterized protein LOC126469797	NC_064638.1	321796156	321894376
OG0001823	MultiCopy	Sscub	XP_049953024.1	LOC126469804	protein-coding	uncharacterized protein LOC126469804	NC_064638.1	321707019	321751034
OG0001824	MultiCopy	Asimp	XP_067004088.2	LOC136874350	protein-coding	protein HGV2 isoform X1	NC_090269.1	60931716	60975590
OG0001824	MultiCopy	Asimp	XP_068083866.1	LOC137500980	protein-coding	LOW QUALITY PROTEIN: protein HGV2-like	NC_090269.1	60983962	60985197
OG0001824	MultiCopy	Brsri	XP_063229982.1	LOC134535069	protein-coding	histone-binding protein N1/N2-like	NC_086336.1	63757433	63761289
OG0001824	MultiCopy	Csecu	XP_023717225.1	LOC111869728	protein-coding	nuclear autoantigenic sperm protein isoform X1	NW_019735608.1	241407	245780
OG0001824	MultiCopy	Gbima	GLH02583.1	GBIM_08576	NA	Protein NASP homolog	NA	NA	NA
OG0001824	MultiCopy	Glong	KAK7794652.1	R5R35_004443	NA	hypothetical protein	NA	NA	NA
OG0001824	MultiCopy	Glong	KAK7868431.1	R5R35_005054	NA	hypothetical protein	NA	NA	NA
OG0001824	MultiCopy	Lmigr	egapxtmp_011981P1	Nasp	NA	histone-binding protein N1/N2 isoform X1	NA	NA	NA
OG0001824	MultiCopy	Pamer	XP_069687723.1	Nasp	NA	protein HGV2 isoform X1	NA	NA	NA
OG0001824	MultiCopy	Samer	XP_046996496.1	LOC124612373	protein-coding	nuclear autoantigenic sperm protein isoform X1	NC_060122.1	283642711	283646731
OG0001824	MultiCopy	Scanc	XP_049785088.1	LOC126187830	protein-coding	histone-binding protein N1/N2 isoform X1	NC_064630.1	583035185	583039174
OG0001824	MultiCopy	Sgreg	XP_049827769.1	LOC126267030	protein-coding	nuclear autoantigenic sperm protein isoform X1	NC_064923.1	256374021	256378262
OG0001824	MultiCopy	Snite	XP_049789709.1	LOC126195199	protein-coding	nuclear autoantigenic sperm protein-like	NC_064614.1	683487720	683509533
OG0001824	MultiCopy	Snite	XP_049812684.1	LOC126259742	protein-coding	histone-binding protein N1/N2 isoform X1	NC_064618.1	288438441	288442581
OG0001824	MultiCopy	Spice	XP_047114301.1	LOC124794740	protein-coding	histone-binding protein N1/N2 isoform X1	NC_060141.1	576622414	576626353
OG0001824	MultiCopy	Sscub	XP_049962243.1	LOC126482290	protein-coding	nuclear autoantigenic sperm protein isoform X1	NC_064642.1	570004020	570007978
OG0001825	MultiCopy	Asimp	XP_067003054.2	LOC136873763	protein-coding	uncharacterized protein isoform X1	NC_090269.1	77302314	77606320
OG0001825	MultiCopy	Asimp	XP_067003607.2	LOC136874024	protein-coding	uncharacterized protein isoform X1	NC_090269.1	307132466	307336862
OG0001825	MultiCopy	Brsri	XP_063228870.1	LOC134534364	protein-coding	uncharacterized protein LOC134534364 isoform X1	NC_086335.1	71803646	71819297
OG0001825	MultiCopy	Csecu	XP_023722135.1	LOC111872439	protein-coding	LOW QUALITY PROTEIN: uncharacterized protein LOC111872439	NW_019740656.1	3277405	3313163
OG0001825	MultiCopy	Gbima	GLG97356.1	GBIM_04130	NA	Uncharacterized protein	NA	NA	NA
OG0001825	MultiCopy	Lmigr	egapxtmp_010194P1	egapxtmp_010194-P1	NA	uncharacterized protein isoform X1	NA	NA	NA
OG0001825	MultiCopy	Lmigr	egapxtmp_010194P2	egapxtmp_010194-P2	NA	uncharacterized protein isoform X1	NA	NA	NA
OG0001825	MultiCopy	Pamer	XP_069687903.1	LOC138703701	protein-coding	uncharacterized protein	NC_091123.1	169077331	169179094
OG0001825	MultiCopy	Samer	XP_046994912.1	LOC124606868	protein-coding	uncharacterized protein LOC124606868	NC_060121.1	793298526	793529879
OG0001825	MultiCopy	Scanc	XP_049779823.1	LOC126176702	protein-coding	uncharacterized protein LOC126176702 isoform X1	NC_064628.1	307263315	307458076
OG0001825	MultiCopy	Sgreg	XP_049862638.1	LOC126356028	protein-coding	uncharacterized protein LOC126356028 isoform X1	NC_064922.1	628594891	628795451
OG0001825	MultiCopy	Snite	XP_049798316.1	LOC126229618	protein-coding	uncharacterized protein LOC126229618 isoform X1	NW_026045910.1	4193744	4409020
OG0001825	MultiCopy	Snite	XP_049798332.1	LOC126229634	protein-coding	uncharacterized protein LOC126229634	NW_026045910.1	4613655	4660654
OG0001825	MultiCopy	Snite	XP_049810140.1	LOC126253084	protein-coding	uncharacterized protein LOC126253084 isoform X1	NC_064617.1	673978891	674217845
OG0001825	MultiCopy	Spice	XP_047113174.1	LOC124789763	protein-coding	uncharacterized protein LOC124789763	NC_060140.1	758098525	758338001
OG0001825	MultiCopy	Sscub	XP_049959354.1	LOC126475492	protein-coding	uncharacterized protein LOC126475492 isoform X1	NC_064641.1	207765829	207972104
OG0001826	MultiCopy	Asimp	XP_067003084.1	LOC136873773	protein-coding	CCHC-type zinc finger nucleic acid binding protein	NC_090269.1	91074052	91105624
OG0001826	MultiCopy	Brsri	XP_063237635.1	LOC134539491	protein-coding	CCHC-type zinc finger nucleic acid binding protein-like	NC_086342.1	42261370	42267236
OG0001826	MultiCopy	Csecu	XP_023711398.1	LOC111866564	protein-coding	CCHC-type zinc finger protein CG3800	NW_019731225.1	291197	292292
OG0001826	MultiCopy	Glong	KAK7791721.1	R5R35_009370	NA	hypothetical protein	NA	NA	NA
OG0001826	MultiCopy	Lmigr	egapxtmp_001310P1	egapxtmp_001310-P1	NA	CCHC-type zinc finger nucleic acid binding protein-like	NA	NA	NA
OG0001826	MultiCopy	Lmigr	egapxtmp_001310P2	egapxtmp_001310-P2	NA	CCHC-type zinc finger nucleic acid binding protein-like	NA	NA	NA
OG0001826	MultiCopy	Lmigr	egapxtmp_001310P3	egapxtmp_001310-P3	NA	CCHC-type zinc finger nucleic acid binding protein-like	NA	NA	NA
OG0001826	MultiCopy	Lmigr	egapxtmp_001310P4	egapxtmp_001310-P4	NA	CCHC-type zinc finger nucleic acid binding protein-like	NA	NA	NA
OG0001826	MultiCopy	Lmigr	egapxtmp_001310P5	egapxtmp_001310-P5	NA	CCHC-type zinc finger nucleic acid binding protein-like	NA	NA	NA
OG0001826	MultiCopy	Pamer	XP_069700822.1	CNBP	NA	CCHC-type zinc finger nucleic acid binding protein	NA	NA	NA
OG0001826	MultiCopy	Samer	XP_046980263.1	LOC124545391	protein-coding	CCHC-type zinc finger nucleic acid binding protein-like	NC_060119.1	765348839	765372968
OG0001826	MultiCopy	Scanc	XP_049784228.1	LOC126187146	protein-coding	CCHC-type zinc finger nucleic acid binding protein-like	NC_064626.1	772479759	772499045
OG0001826	MultiCopy	Snite	XP_049811656.1	LOC126259104	protein-coding	CCHC-type zinc finger nucleic acid binding protein-like	NC_064614.1	528446782	528447216
OG0001826	MultiCopy	Spice	XP_047105431.1	LOC124774328	protein-coding	CCHC-type zinc finger nucleic acid binding protein-like	NC_060138.1	748280625	748281059
OG0001826	MultiCopy	Sscub	XP_049947356.1	LOC126455633	protein-coding	CCHC-type zinc finger nucleic acid binding protein-like	NC_064639.1	567195471	567196756
OG0001826	MultiCopy	Sscub	XP_049962555.1	LOC126483208	protein-coding	CCHC-type zinc finger nucleic acid binding protein-like	NC_064638.1	779043384	779077300
OG0001827	MultiCopy	Asimp	XP_067003097.2	LOC136873778	protein-coding	glycoprotein-N-acetylgalactosamine 3-beta-galactosyltransferase 1 isoform X1	NC_090269.1	91927737	92173655
OG0001827	MultiCopy	Brsri	XP_063233285.1	LOC134537022	protein-coding	glycoprotein-N-acetylgalactosamine 3-beta-galactosyltransferase 1-like	NC_086338.1	54918019	54967989
OG0001827	MultiCopy	Csecu	XP_033610816.1	LOC111873024	protein-coding	uncharacterized protein LOC111873024	NW_019742043.1	3212	75357
OG0001827	MultiCopy	Gbima	GLG95763.1	GBIM_02670	NA	Glycoprotein-N-acetylgalactosamine 3-beta-galactosyltransferase 1	NA	NA	NA
OG0001827	MultiCopy	Glong	KAK7792553.1	R5R35_008655	NA	hypothetical protein	NA	NA	NA
OG0001827	MultiCopy	Lmigr	egapxtmp_008090P1	C1GalTA	NA	glycoprotein-N-acetylgalactosamine 3-beta-galactosyltransferase 1 isoform X1	NA	NA	NA
OG0001827	MultiCopy	Lmigr	egapxtmp_008090P2	C1GalTA	NA	glycoprotein-N-acetylgalactosamine 3-beta-galactosyltransferase 1 isoform X1	NA	NA	NA
OG0001827	MultiCopy	Pamer	XP_069676405.1	LOC138695925	protein-coding	glycoprotein-N-acetylgalactosamine 3-beta-galactosyltransferase 1-like isoform X1	NC_091117.1	54931511	55067492
OG0001827	MultiCopy	Pamer	XP_069680669.1	LOC138698556	protein-coding	glycoprotein-N-acetylgalactosamine 3-beta-galactosyltransferase 1-like	NC_091120.1	197535136	197564376
OG0001827	MultiCopy	Pamer	XP_069683431.1	LOC138700911	protein-coding	glycoprotein-N-acetylgalactosamine 3-beta-galactosyltransferase 1-like	NC_091122.1	4345755	4365751
OG0001827	MultiCopy	Samer	XP_046994577.1	LOC124606626	protein-coding	glycoprotein-N-acetylgalactosamine 3-beta-galactosyltransferase 1-like isoform X1	NC_060121.1	360799639	360865902
OG0001827	MultiCopy	Scanc	XP_049778417.1	LOC126175596	protein-coding	glycoprotein-N-acetylgalactosamine 3-beta-galactosyltransferase 1-like isoform X1	NC_064628.1	645170662	645533131
OG0001827	MultiCopy	Sgreg	XP_049859749.1	LOC126354265	protein-coding	glycoprotein-N-acetylgalactosamine 3-beta-galactosyltransferase 1-like isoform X1	NC_064922.1	369108667	369447931
OG0001827	MultiCopy	Snite	XP_049809900.1	LOC126252941	protein-coding	glycoprotein-N-acetylgalactosamine 3-beta-galactosyltransferase 1-like isoform X1	NC_064617.1	332963797	333472652
OG0001827	MultiCopy	Spice	XP_047110821.1	LOC124787894	protein-coding	glycoprotein-N-acetylgalactosamine 3-beta-galactosyltransferase 1-like isoform X1	NC_060140.1	322887501	323230970
OG0001827	MultiCopy	Sscub	XP_049959373.1	LOC126475507	protein-coding	glycoprotein-N-acetylgalactosamine 3-beta-galactosyltransferase 1-like isoform X1	NC_064641.1	647831736	648195027
OG0001828	MultiCopy	Asimp	XP_067003182.2	wun	NA	putative phosphatidate phosphatase	NA	NA	NA
OG0001828	MultiCopy	Brsri	XP_063242613.1	LOC134542367	protein-coding	putative phosphatidate phosphatase	NW_026962011.1	26432655	26455913
OG0001828	MultiCopy	Csecu	XP_023705201.1	LOC111863269	protein-coding	putative phosphatidate phosphatase isoform X1	NW_019725015.1	1010816	1021658
OG0001828	MultiCopy	Csecu	XP_023727028.2	LOC111875198	protein-coding	putative phosphatidate phosphatase	NW_019772108.1	260	3235
OG0001828	MultiCopy	Gbima	GLG98014.1	GBIM_04653	NA	Putative phosphatidate phosphatase	NA	NA	NA
OG0001828	MultiCopy	Gbima	GLH00699.1	GBIM_06995	NA	Putative phosphatidate phosphatase	NA	NA	NA
OG0001828	MultiCopy	Gbima	GLH00701.1	GBIM_06997	NA	Putative phosphatidate phosphatase	NA	NA	NA
OG0001828	MultiCopy	Glong	KAK7865090.1	R5R35_014626	NA	hypothetical protein	NA	NA	NA
OG0001828	MultiCopy	Lmigr	egapxtmp_013669P1	wun	NA	putative phosphatidate phosphatase isoform X1	NA	NA	NA
OG0001828	MultiCopy	Pamer	XP_069681611.1	wun	NA	putative phosphatidate phosphatase	NA	NA	NA
OG0001828	MultiCopy	Samer	XP_046999247.1	LOC124615419	protein-coding	putative phosphatidate phosphatase isoform X1	NC_060123.1	588637318	588752471
OG0001828	MultiCopy	Scanc	XP_049787389.1	LOC126190847	protein-coding	putative phosphatidate phosphatase isoform X1	NC_064631.1	175369210	175490966
OG0001828	MultiCopy	Sgreg	XP_049832448.1	LOC126273080	protein-coding	putative phosphatidate phosphatase isoform X1	NC_064924.1	145640830	145737942
OG0001828	MultiCopy	Snite	XP_049815326.1	LOC126262614	protein-coding	putative phosphatidate phosphatase isoform X1	NC_064619.1	601519554	601652422
OG0001828	MultiCopy	Spice	XP_047117543.1	LOC124798264	protein-coding	putative phosphatidate phosphatase isoform X1	NC_060142.1	131069776	131156471
OG0001828	MultiCopy	Sscub	XP_049963413.1	LOC126484084	protein-coding	putative phosphatidate phosphatase isoform X1	NC_064643.1	186637781	186753545
OG0001829	MultiCopy	Asimp	XP_067004461.1	LOC136874711	protein-coding	uncharacterized protein isoform X1	NC_090269.1	147949745	148057742
OG0001829	MultiCopy	Brsri	XP_063239501.1	LOC134540601	protein-coding	uncharacterized protein LOC134540601 isoform X1	NC_086344.1	37844743	37859992
OG0001829	MultiCopy	Csecu	XP_033610128.1	LOC117282858	protein-coding	uncharacterized protein LOC117282858	NW_019738959.1	273999	290243
OG0001829	MultiCopy	Csecu	XP_033610133.1	LOC111871409	protein-coding	uncharacterized protein LOC111871409	NW_019738959.1	256151	271018
OG0001829	MultiCopy	Gbima	GLG93830.1	GBIM_01169	NA	Protein of unknown function	NA	NA	NA
OG0001829	MultiCopy	Gbima	GLH10736.1	GBIM_15643	NA	Uncharacterized protein	NA	NA	NA
OG0001829	MultiCopy	Glong	KAK7864646.1	R5R35_012418	NA	hypothetical protein	NA	NA	NA
OG0001829	MultiCopy	Lmigr	egapxtmp_000306P1	egapxtmp_000306-P1	NA	uncharacterized protein isoform X1	NA	NA	NA
OG0001829	MultiCopy	Pamer	XP_069701068.1	LOC138713146	protein-coding	uncharacterized protein	NC_091130.1	11712070	11760524
OG0001829	MultiCopy	Pamer	XP_069702658.1	LOC138713975	protein-coding	uncharacterized protein	NC_091130.1	11676336	11686053
OG0001829	MultiCopy	Samer	XP_046988501.1	LOC124594185	protein-coding	uncharacterized protein LOC124594185	NC_060119.1	780688679	780837138
OG0001829	MultiCopy	Scanc	XP_049768289.1	LOC126103581	protein-coding	LOW QUALITY PROTEIN: uncharacterized protein LOC126103581	NC_064626.1	787560818	787791267
OG0001829	MultiCopy	Sgreg	XP_049847749.1	LOC126304244	protein-coding	uncharacterized protein LOC126304244	NC_064920.1	753605105	753739166
OG0001829	MultiCopy	Snite	XP_049811555.1	LOC126257846	protein-coding	uncharacterized protein LOC126257846	NC_064614.1	512404577	512543842
OG0001829	MultiCopy	Spice	XP_047105568.1	LOC124774927	protein-coding	uncharacterized protein LOC124774927	NC_060138.1	763691029	763818703
OG0001829	MultiCopy	Sscub	XP_049946412.1	LOC126434319	protein-coding	uncharacterized protein LOC126434319	NC_064638.1	794388946	794521737
OG0001830	MultiCopy	Asimp	XP_068083892.1	LOC136874732	protein-coding	tyrosyl-DNA phosphodiesterase 2 isoform X1	NC_090269.1	172819936	172929252
OG0001830	MultiCopy	Brsri	XP_063231349.1	LOC134535907	protein-coding	tyrosyl-DNA phosphodiesterase 2-like	NC_086337.1	31068216	31083111
OG0001830	MultiCopy	Csecu	XP_023714828.1	LOC111868438	protein-coding	tyrosyl-DNA phosphodiesterase 2	NW_019734310.1	841297	854319
OG0001830	MultiCopy	Gbima	GLH00419.1	GBIM_06808	NA	Protein of unknown function	NA	NA	NA
OG0001830	MultiCopy	Gbima	GLH00420.1	GBIM_06809	NA	Tyrosyl-DNA phosphodiesterase 2	NA	NA	NA
OG0001830	MultiCopy	Glong	KAK7874296.1	R5R35_007776	NA	hypothetical protein	NA	NA	NA
OG0001830	MultiCopy	Lmigr	egapxtmp_014558P1	egapxtmp_014558-P1	NA	tyrosyl-DNA phosphodiesterase 2-like isoform X1	NA	NA	NA
OG0001830	MultiCopy	Lmigr	egapxtmp_014558P2	egapxtmp_014558-P2	NA	tyrosyl-DNA phosphodiesterase 2-like isoform X1	NA	NA	NA
OG0001830	MultiCopy	Lmigr	egapxtmp_014558P3	egapxtmp_014558-P3	NA	tyrosyl-DNA phosphodiesterase 2-like isoform X1	NA	NA	NA
OG0001830	MultiCopy	Pamer	XP_069705027.1	LOC138715826	protein-coding	tyrosyl-DNA phosphodiesterase 2-like	NC_091131.1	7368273	7384883
OG0001830	MultiCopy	Samer	XP_046989324.1	LOC124594864	protein-coding	tyrosyl-DNA phosphodiesterase 2-like isoform X1	NC_060119.1	207568349	207724299
OG0001830	MultiCopy	Scanc	XP_049776527.1	LOC126168613	protein-coding	tyrosyl-DNA phosphodiesterase 2-like isoform X1	NC_064626.1	203709842	203891981
OG0001830	MultiCopy	Sgreg	XP_049857278.1	LOC126337031	protein-coding	tyrosyl-DNA phosphodiesterase 2-like isoform X1	NC_064920.1	215522155	215648931
OG0001830	MultiCopy	Snite	XP_049791732.1	LOC126199060	protein-coding	tyrosyl-DNA phosphodiesterase 2-like isoform X1	NC_064614.1	1111959225	1112134049
OG0001830	MultiCopy	Spice	XP_047110129.1	LOC124785359	protein-coding	tyrosyl-DNA phosphodiesterase 2-like isoform X1	NC_060138.1	185254480	185424883
OG0001830	MultiCopy	Sscub	XP_049952540.1	LOC126468850	protein-coding	tyrosyl-DNA phosphodiesterase 2-like isoform X1	NC_064638.1	292366527	292528573
OG0001831	MultiCopy	Asimp	XP_067004170.2	LOC136874435	protein-coding	puratrophin-1	NC_090269.1	199800209	201132322
OG0001831	MultiCopy	Brsri	XP_063241420.1	LOC134541703	protein-coding	puratrophin-1-like isoform X1	NC_086330.1	108183597	108212199
OG0001831	MultiCopy	Csecu	XP_023712062.1	LOC111866921	protein-coding	uncharacterized protein LOC111866921 isoform X1	NW_019720161.1	312257	816247
OG0001831	MultiCopy	Gbima	GLG92512.1	GBIM_00195	NA	Uncharacterized protein	NA	NA	NA
OG0001831	MultiCopy	Gbima	GLG92515.1	GBIM_00199	NA	Putative multidomain protein	NA	NA	NA
OG0001831	MultiCopy	Glong	KAK7791789.1	R5R35_008807	NA	hypothetical protein	NA	NA	NA
OG0001831	MultiCopy	Glong	KAK7791790.1	R5R35_008808	NA	hypothetical protein	NA	NA	NA
OG0001831	MultiCopy	Lmigr	egapxtmp_011632P1	egapxtmp_011632-P1	NA	puratrophin-1-like	NA	NA	NA
OG0001831	MultiCopy	Pamer	XP_069705063.1	LOC138716143	protein-coding	puratrophin-1-like	NC_091132.1	42241478	43374594
OG0001831	MultiCopy	Samer	XP_046996587.1	LOC124612425	protein-coding	uncharacterized protein LOC124612425	NC_060122.1	800387644	800958362
OG0001831	MultiCopy	Samer	XP_046998491.1	LOC124613813	protein-coding	uncharacterized protein KIAA1755 homolog	NC_060122.1	800213897	800361760
OG0001831	MultiCopy	Scanc	XP_049785919.1	LOC126188364	protein-coding	puratrophin-1-like	NC_064630.1	59192408	60441921
OG0001831	MultiCopy	Sgreg	XP_049829161.1	LOC126267894	protein-coding	puratrophin-1-like	NC_064923.1	736283657	737389289
OG0001831	MultiCopy	Snite	XP_049814037.1	LOC126260741	protein-coding	uncharacterized protein LOC126260741	NC_064618.1	827303760	828006281
OG0001831	MultiCopy	Spice	XP_047115618.1	LOC124795590	protein-coding	puratrophin-1-like	NC_060141.1	57018208	58221732
OG0001831	MultiCopy	Sscub	XP_049961653.1	LOC126481741	protein-coding	puratrophin-1-like	NC_064642.1	54545602	55274023
OG0001832	MultiCopy	Asimp	XP_067003364.1	Arglu1	NA	UPF0430 protein CG31712 isoform X1	NA	NA	NA
OG0001832	MultiCopy	Brsri	XP_063229829.1	LOC134534975	protein-coding	UPF0430 protein CG31712	NC_086336.1	56634578	56656922
OG0001832	MultiCopy	Csecu	XP_023723487.1	LOC111873204	protein-coding	UPF0430 protein CG31712	NW_019742447.1	723551	730580
OG0001832	MultiCopy	Gbima	GLG97896.1	GBIM_04567	NA	UPF0430 protein CG31712	NA	NA	NA
OG0001832	MultiCopy	Glong	KAK7794187.1	R5R35_000482	NA	hypothetical protein	NA	NA	NA
OG0001832	MultiCopy	Lmigr	egapxtmp_006484P1	Arglu1	NA	UPF0430 protein CG31712	NA	NA	NA
OG0001832	MultiCopy	Pamer	XP_069698128.1	LOC138710860	protein-coding	arginine and glutamate-rich protein 1-B-like isoform X1	NC_091128.1	121474624	121498018
OG0001832	MultiCopy	Samer	XP_046980844.1	LOC124545928	protein-coding	UPF0430 protein CG31712-like	NC_060126.1	475005957	475006430
OG0001832	MultiCopy	Samer	XP_046991165.1	LOC124596172	protein-coding	LOW QUALITY PROTEIN: UPF0430 protein CG31712-like	NC_060120.1	129184355	129281197
OG0001832	MultiCopy	Scanc	XP_049775587.1	LOC126162855	protein-coding	UPF0430 protein CG31712	NC_064627.1	912672000	912760251
OG0001832	MultiCopy	Sgreg	XP_049854548.1	LOC126335376	protein-coding	UPF0430 protein CG31712	NC_064921.1	931483199	931581885
OG0001832	MultiCopy	Snite	XP_049800639.1	LOC126235830	protein-coding	UPF0430 protein CG31712	NC_064615.1	137116133	137206858
OG0001832	MultiCopy	Spice	XP_047098320.1	LOC124712070	protein-coding	arginine and glutamate-rich protein 1-like	NC_060145.1	51973741	52161489
OG0001832	MultiCopy	Spice	XP_047109106.1	LOC124777669	protein-coding	UPF0430 protein CG31712	NC_060139.1	134062247	134146930
OG0001832	MultiCopy	Sscub	XP_049941574.1	LOC126418713	protein-coding	UPF0430 protein CG31712-like	NC_064646.1	1605797	1606270
OG0001832	MultiCopy	Sscub	XP_049951474.1	LOC126458451	protein-coding	UPF0430 protein CG31712	NC_064639.1	1029197642	1029283851
OG0001833	MultiCopy	Asimp	XP_067003448.1	LOC136873953	protein-coding	magnesium-dependent phosphatase 1	NC_090269.1	245419342	245627058
OG0001833	MultiCopy	Brsri	XP_063216658.1	LOC134527683	protein-coding	magnesium-dependent phosphatase 1-like	NC_086330.1	285569939	285602312
OG0001833	MultiCopy	Csecu	XP_023703382.1	LOC111862324	protein-coding	magnesium-dependent phosphatase 1	NW_019724588.1	860782	870638
OG0001833	MultiCopy	Gbima	GLG99224.1	GBIM_05723	NA	Magnesium-dependent phosphatase 1	NA	NA	NA
OG0001833	MultiCopy	Glong	KAK7789943.1	R5R35_008845	NA	hypothetical protein	NA	NA	NA
OG0001833	MultiCopy	Glong	KAK7868662.1	R5R35_006959	NA	hypothetical protein	NA	NA	NA
OG0001833	MultiCopy	Glong	KAK7870434.1	R5R35_000723	NA	hypothetical protein	NA	NA	NA
OG0001833	MultiCopy	Lmigr	egapxtmp_011927P1	egapxtmp_011927-P1	NA	magnesium-dependent phosphatase 1-like isoform X1	NA	NA	NA
OG0001833	MultiCopy	Pamer	XP_069703408.1	LOC138714974	protein-coding	magnesium-dependent phosphatase 1 isoform X1	NC_091131.1	55403345	55441577
OG0001833	MultiCopy	Samer	XP_046998683.1	LOC124613954	protein-coding	magnesium-dependent phosphatase 1-like isoform X1	NC_060122.1	711416304	711461869
OG0001833	MultiCopy	Scanc	XP_049784562.1	LOC126187493	protein-coding	magnesium-dependent phosphatase 1-like isoform X1	NC_064630.1	151716509	151758887
OG0001833	MultiCopy	Sgreg	XP_049828590.1	LOC126267405	protein-coding	magnesium-dependent phosphatase 1-like	NC_064923.1	655524236	655568361
OG0001833	MultiCopy	Snite	XP_049813495.1	LOC126260231	protein-coding	magnesium-dependent phosphatase 1-like isoform X1	NC_064618.1	732810285	732861714
OG0001833	MultiCopy	Spice	XP_047114085.1	LOC124794628	protein-coding	magnesium-dependent phosphatase 1-like isoform X1	NC_060141.1	146812255	146857710
OG0001833	MultiCopy	Spice	XP_047114552.1	LOC124794896	protein-coding	magnesium-dependent phosphatase 1-like	NC_060141.1	249331724	249335958
OG0001833	MultiCopy	Sscub	XP_049961720.1	LOC126481808	protein-coding	magnesium-dependent phosphatase 1-like	NC_064642.1	143499694	143546333
OG0001834	MultiCopy	Asimp	XP_067003591.1	ClC-c	NA	H(+)/Cl(-) exchange transporter 5 isoform X1	NA	NA	NA
OG0001834	MultiCopy	Brsri	XP_063236241.1	LOC134538721	protein-coding	H(+)/Cl(-) exchange transporter 5 isoform X1	NC_086341.1	24172659	24226443
OG0001834	MultiCopy	Csecu	XP_023720260.1	LOC111871405	protein-coding	H(+)/Cl(-) exchange transporter 5 isoform X1	NW_019738959.1	509603	539918
OG0001834	MultiCopy	Gbima	GLH15241.1	GBIM_19608	NA	Chloride channel protein	NA	NA	NA
OG0001834	MultiCopy	Glong	KAK7791666.1	R5R35_002041	NA	hypothetical protein	NA	NA	NA
OG0001834	MultiCopy	Lmigr	egapxtmp_011273P1	ClC-c	NA	H(+)/Cl(-) exchange transporter 4 isoform X1	NA	NA	NA
OG0001834	MultiCopy	Lmigr	egapxtmp_011273P2	ClC-c	NA	H(+)/Cl(-) exchange transporter 4 isoform X1	NA	NA	NA
OG0001834	MultiCopy	Lmigr	egapxtmp_011273P3	ClC-c	NA	H(+)/Cl(-) exchange transporter 4 isoform X1	NA	NA	NA
OG0001834	MultiCopy	Lmigr	egapxtmp_011273P4	ClC-c	NA	H(+)/Cl(-) exchange transporter 4 isoform X1	NA	NA	NA
OG0001834	MultiCopy	Pamer	XP_069701032.1	ClC-c	NA	H(+)/Cl(-) exchange transporter 5 isoform X1	NA	NA	NA
OG0001834	MultiCopy	Samer	XP_046997825.1	LOC124613204	protein-coding	H(+)/Cl(-) exchange transporter 4 isoform X1	NC_060122.1	767888851	768305629
OG0001834	MultiCopy	Scanc	XP_049786799.1	LOC126189022	protein-coding	H(+)/Cl(-) exchange transporter 4 isoform X1	NC_064630.1	92516155	92679401
OG0001834	MultiCopy	Sgreg	XP_049829508.1	LOC126268080	protein-coding	H(+)/Cl(-) exchange transporter 4 isoform X1	NC_064923.1	707997698	708434164
OG0001834	MultiCopy	Snite	XP_049814149.1	LOC126260818	protein-coding	H(+)/Cl(-) exchange transporter 4 isoform X1	NC_064618.1	793009140	793494770
OG0001834	MultiCopy	Spice	XP_047116560.1	LOC124796423	protein-coding	H(+)/Cl(-) exchange transporter 4 isoform X1	NC_060141.1	89651465	90047267
OG0001834	MultiCopy	Sscub	XP_049961574.1	LOC126481682	protein-coding	H(+)/Cl(-) exchange transporter 4 isoform X1	NC_064642.1	86840273	87243784
OG0001835	MultiCopy	Asimp	XP_067003821.1	exu	NA	maternal protein exuperantia	NA	NA	NA
OG0001835	MultiCopy	Brsri	XP_063221516.1	LOC134530540	protein-coding	maternal protein exuperantia isoform X1	NC_086332.1	38094650	38108835
OG0001835	MultiCopy	Csecu	XP_023710498.1	LOC111866115	protein-coding	maternal protein exuperantia	NW_019730108.1	2831635	2844891
OG0001835	MultiCopy	Gbima	GLH02497.1	GBIM_08493	NA	Maternal protein exuperantia	NA	NA	NA
OG0001835	MultiCopy	Gbima	GLH07272.1	GBIM_12777	NA	Maternal protein exuperantia	NA	NA	NA
OG0001835	MultiCopy	Glong	KAK7867544.1	R5R35_004298	NA	hypothetical protein	NA	NA	NA
OG0001835	MultiCopy	Glong	KAK7870886.1	R5R35_005480	NA	hypothetical protein	NA	NA	NA
OG0001835	MultiCopy	Lmigr	egapxtmp_012999P1	exu	NA	maternal protein exuperantia-1 isoform X1	NA	NA	NA
OG0001835	MultiCopy	Pamer	XP_069672494.1	exu	NA	maternal protein exuperantia	NA	NA	NA
OG0001835	MultiCopy	Samer	XP_046996845.1	LOC124612600	protein-coding	maternal protein exuperantia	NC_060122.1	150534695	150551249
OG0001835	MultiCopy	Scanc	XP_049785362.1	LOC126187996	protein-coding	maternal protein exuperantia	NC_064630.1	722395273	722407893
OG0001835	MultiCopy	Sgreg	XP_049827478.1	LOC126266874	protein-coding	maternal protein exuperantia isoform X1	NC_064923.1	131672005	131738857
OG0001835	MultiCopy	Snite	XP_049813115.1	LOC126260003	protein-coding	maternal protein exuperantia	NC_064618.1	148418223	148430550
OG0001835	MultiCopy	Spice	XP_047114653.1	LOC124794969	protein-coding	maternal protein exuperantia	NC_060141.1	710640513	710653121
OG0001835	MultiCopy	Sscub	XP_049952651.1	LOC126469575	protein-coding	maternal protein exuperantia-1-like	NC_064640.1	757114228	757116002
OG0001835	MultiCopy	Sscub	XP_049961265.1	LOC126481510	protein-coding	maternal protein exuperantia-like	NC_064642.1	705497604	705514203
OG0001836	MultiCopy	Asimp	XP_067004773.2	Shab	NA	potassium voltage-gated channel protein Shab	NA	NA	NA
OG0001836	MultiCopy	Brsri	XP_063241617.1	LOC134541849	protein-coding	uncharacterized protein LOC134541849	NW_026962011.1	47323783	47387652
OG0001836	MultiCopy	Csecu	XP_023708932.1	LOC111865267	protein-coding	potassium voltage-gated channel protein Shab	NW_019719372.1	175271	516905
OG0001836	MultiCopy	Gbima	GLH04600.1	GBIM_10279	NA	Protein of unknown function	NA	NA	NA
OG0001836	MultiCopy	Gbima	GLH04601.1	GBIM_10281	NA	Potassium voltage-gated channel protein Shab	NA	NA	NA
OG0001836	MultiCopy	Lmigr	egapxtmp_008842P1	Shab	NA	potassium voltage-gated channel protein Shab	NA	NA	NA
OG0001836	MultiCopy	Pamer	XP_069701310.1	Shab	NA	potassium voltage-gated channel protein Shab isoform X1	NA	NA	NA
OG0001836	MultiCopy	Samer	XP_046994887.1	LOC124606852	protein-coding	potassium voltage-gated channel protein Shab	NC_060121.1	575152443	575349523
OG0001836	MultiCopy	Samer	XP_046995075.1	LOC124606980	protein-coding	putative lysozyme-like protein	NC_060121.1	574905222	575152278
OG0001836	MultiCopy	Scanc	XP_049779544.1	LOC126176430	protein-coding	potassium voltage-gated channel protein Shab	NC_064628.1	563568076	564046756
OG0001836	MultiCopy	Sgreg	XP_049859705.1	LOC126354246	protein-coding	potassium voltage-gated channel protein Shab isoform X1	NC_064922.1	570424484	571480905
OG0001836	MultiCopy	Snite	XP_049808487.1	LOC126251854	protein-coding	potassium voltage-gated channel protein Shab	NC_064617.1	553777202	553982287
OG0001836	MultiCopy	Spice	XP_047113078.1	LOC124789685	protein-coding	potassium voltage-gated channel protein Shab	NC_060140.1	539236185	539403144
OG0001836	MultiCopy	Spice	XP_047113421.1	LOC124789937	protein-coding	putative lysozyme-like protein	NC_060140.1	538978602	539231236
OG0001836	MultiCopy	Sscub	XP_049957136.1	LOC126473850	protein-coding	potassium voltage-gated channel protein Shab	NC_064641.1	431270380	431464436
OG0001836	MultiCopy	Sscub	XP_049958520.1	LOC126475023	protein-coding	period circadian protein-like isoform X1	NC_064641.1	431469410	431736735
OG0001837	MultiCopy	Asimp	XP_068084301.1	LOC136875841	protein-coding	uncharacterized protein	NC_090270.1	24131459	24611101
OG0001837	MultiCopy	Asimp	XP_068084312.1	LOC137501278	protein-coding	neuropilin and tolloid-like protein 1	NC_090270.1	24616253	25128047
OG0001837	MultiCopy	Brsri	XP_063238029.1	LOC134539720	protein-coding	membrane frizzled-related protein	NC_086342.1	9958668	10487769
OG0001837	MultiCopy	Csecu	XP_023716958.1	LOC111869564	protein-coding	neuropilin and tolloid-like protein 2	NW_019735561.1	33176	453132
OG0001837	MultiCopy	Csecu	XP_033609035.1	LOC111868713	protein-coding	glucose transporter type 1	NW_019734346.1	457917	503910
OG0001837	MultiCopy	Glong	KAK7866092.1	R5R35_011610	NA	hypothetical protein	NA	NA	NA
OG0001837	MultiCopy	Glong	KAK7866094.1	R5R35_011612	NA	hypothetical protein	NA	NA	NA
OG0001837	MultiCopy	Lmigr	egapxtmp_017492P1	Neto	NA	neuropilin and tolloid-like protein 2	NA	NA	NA
OG0001837	MultiCopy	Pamer	XP_069678374.1	Neto	NA	uncharacterized protein Neto	NA	NA	NA
OG0001837	MultiCopy	Samer	XP_047002890.1	LOC124620266	protein-coding	uncharacterized protein LOC124620266	NC_060124.1	532290375	532431772
OG0001837	MultiCopy	Samer	XP_047002891.1	LOC124620267	protein-coding	uncharacterized protein LOC124620267	NC_060124.1	533773573	533951606
OG0001837	MultiCopy	Scanc	XP_049764579.1	LOC126092892	protein-coding	uncharacterized protein LOC126092892	NC_064632.1	549876878	550069956
OG0001837	MultiCopy	Sgreg	XP_049834968.1	LOC126278734	protein-coding	uncharacterized protein LOC126278734	NC_064925.1	83020120	83055150
OG0001837	MultiCopy	Sgreg	XP_049834969.1	LOC126278735	protein-coding	neuropilin and tolloid-like protein 2	NC_064925.1	83444590	84402979
OG0001837	MultiCopy	Snite	XP_049790336.1	LOC126195752	protein-coding	neuropilin and tolloid-like protein 2	NC_064620.1	568752099	570086628
OG0001837	MultiCopy	Sscub	XP_049940691.1	LOC126416851	protein-coding	uncharacterized protein LOC126416851	NC_064645.1	99180476	100888449
OG0001838	MultiCopy	Asimp	XP_067005818.2	LOC136876078	protein-coding	caspase-1 isoform X1	NC_090270.1	41284974	41345220
OG0001838	MultiCopy	Asimp	XP_067008450.1	LOC136878832	protein-coding	caspase-1 isoform X1	NC_090272.1	91214760	91727932
OG0001838	MultiCopy	Brsri	XP_063217235.1	LOC134528007	protein-coding	caspase-1-like isoform X1	NC_086330.1	326668667	326701251
OG0001838	MultiCopy	Csecu	XP_023710536.1	LOC111866127	protein-coding	caspase-1	NW_019730108.1	1181323	1185303
OG0001838	MultiCopy	Gbima	GLG96507.1	GBIM_03471	NA	Caspase	NA	NA	NA
OG0001838	MultiCopy	Glong	KAK7864598.1	R5R35_003189	NA	hypothetical protein	NA	NA	NA
OG0001838	MultiCopy	Lmigr	egapxtmp_004140P1	egapxtmp_004140-P1	NA	uncharacterized protein isoform X1	NA	NA	NA
OG0001838	MultiCopy	Lmigr	egapxtmp_004140P2	egapxtmp_004140-P2	NA	uncharacterized protein isoform X1	NA	NA	NA
OG0001838	MultiCopy	Lmigr	egapxtmp_004140P3	egapxtmp_004140-P3	NA	uncharacterized protein isoform X1	NA	NA	NA
OG0001838	MultiCopy	Pamer	XP_069680333.1	LOC138698368	protein-coding	caspase-1-like isoform X1	NC_091120.1	159567061	159926192
OG0001838	MultiCopy	Samer	XP_046988268.1	LOC124593965	protein-coding	caspase-1-like isoform X1	NC_060120.1	888909384	889059731
OG0001838	MultiCopy	Scanc	XP_049773473.1	LOC126161576	protein-coding	caspase-1-like isoform X1	NC_064627.1	238078655	238216938
OG0001838	MultiCopy	Sgreg	XP_049856615.1	LOC126336702	protein-coding	cell death protein 3-like isoform X1	NC_064921.1	207358385	207884646
OG0001838	MultiCopy	Snite	XP_049803119.1	LOC126237249	protein-coding	cell death protein 3-like isoform X1	NC_064615.1	930053401	930248551
OG0001838	MultiCopy	Spice	XP_047106623.1	LOC124775833	protein-coding	caspase-1-like isoform X1	NC_060139.1	896828639	896959410
OG0001838	MultiCopy	Sscub	XP_049948949.1	LOC126457021	protein-coding	caspase-1-like isoform X1	NC_064639.1	258955420	259106491
OG0001839	MultiCopy	Asimp	XP_067005857.1	AsnS	NA	asparagine synthetase [glutamine-hydrolyzing] isoform X1	NA	NA	NA
OG0001839	MultiCopy	Brsri	XP_063225721.1	LOC134532792	protein-coding	asparagine synthetase [glutamine-hydrolyzing]	NC_086334.1	20231034	20252196
OG0001839	MultiCopy	Csecu	XP_023714922.1	LOC111868486	protein-coding	asparagine synthetase [glutamine-hydrolyzing]	NW_019734312.1	8778	206766
OG0001839	MultiCopy	Gbima	GLH04236.1	GBIM_09989	NA	Putative asparagine synthase glutamine-hydrolyzing	NA	NA	NA
OG0001839	MultiCopy	Glong	KAK7791162.1	R5R35_013329	NA	hypothetical protein	NA	NA	NA
OG0001839	MultiCopy	Lmigr	egapxtmp_013436P1	AsnS	NA	asparagine synthetase [glutamine-hydrolyzing]	NA	NA	NA
OG0001839	MultiCopy	Lmigr	egapxtmp_013436P2	AsnS	NA	asparagine synthetase [glutamine-hydrolyzing]	NA	NA	NA
OG0001839	MultiCopy	Lmigr	egapxtmp_013436P3	AsnS	NA	asparagine synthetase [glutamine-hydrolyzing]	NA	NA	NA
OG0001839	MultiCopy	Lmigr	egapxtmp_013436P4	AsnS	NA	asparagine synthetase [glutamine-hydrolyzing]	NA	NA	NA
OG0001839	MultiCopy	Pamer	XP_069690167.1	AsnS	NA	asparagine synthetase [glutamine-hydrolyzing] isoform X1	NA	NA	NA
OG0001839	MultiCopy	Samer	XP_046999489.1	LOC124615558	protein-coding	asparagine synthetase [glutamine-hydrolyzing]	NC_060123.1	215269141	215500466
OG0001839	MultiCopy	Scanc	XP_049787193.1	LOC126190742	protein-coding	asparagine synthetase [glutamine-hydrolyzing]	NC_064631.1	546084196	546283755
OG0001839	MultiCopy	Sgreg	XP_049831708.1	LOC126272717	protein-coding	asparagine synthetase [glutamine-hydrolyzing]-like	NC_064924.1	489389412	489619630
OG0001839	MultiCopy	Snite	XP_049816819.1	LOC126263718	protein-coding	asparagine synthetase [glutamine-hydrolyzing]	NC_064619.1	212363836	212561181
OG0001839	MultiCopy	Spice	XP_047117515.1	LOC124798242	protein-coding	asparagine synthetase [glutamine-hydrolyzing]	NC_060142.1	507722256	507949693
OG0001839	MultiCopy	Sscub	XP_049963147.1	LOC126483917	protein-coding	asparagine synthetase [glutamine-hydrolyzing]	NC_064643.1	563598564	563827863
OG0001840	MultiCopy	Asimp	XP_067005213.2	LOC136875565	protein-coding	zinc finger protein 358	NC_090270.1	139313254	139378013
OG0001840	MultiCopy	Asimp	XP_068085446.1	LOC137502341	protein-coding	zinc finger protein 84-like	NC_090274.1	84437909	84439222
OG0001840	MultiCopy	Asimp	XP_068085451.1	LOC137502344	protein-coding	zinc finger protein 271-like	NC_090274.1	92464686	92465897
OG0001840	MultiCopy	Asimp	XP_068085476.1	LOC137502363	protein-coding	zinc finger protein 84-like	NC_090274.1	122396985	122398028
OG0001840	MultiCopy	Csecu	XP_023727019.1	LOC111875187	protein-coding	zinc finger protein 239-like	NW_019772060.1	7	2572
OG0001840	MultiCopy	Gbima	GLG93172.1	GBIM_00649	NA	Zinc finger protein squeeze	NA	NA	NA
OG0001840	MultiCopy	Gbima	GLG97750.1	GBIM_04442	NA	Testis-specific zinc finger protein topi	NA	NA	NA
OG0001840	MultiCopy	Gbima	GLH04787.1	GBIM_10419	NA	Zinc finger protein sens	NA	NA	NA
OG0001840	MultiCopy	Glong	KAK7867716.1	R5R35_004842	NA	hypothetical protein	NA	NA	NA
OG0001840	MultiCopy	Glong	KAK7867719.1	R5R35_004845	NA	hypothetical protein	NA	NA	NA
OG0001840	MultiCopy	Glong	KAK7870171.1	R5R35_012729	NA	hypothetical protein	NA	NA	NA
OG0001840	MultiCopy	Pamer	XP_069685114.1	LOC138701769	protein-coding	zinc finger protein OZF-like isoform X1	NC_091122.1	135999750	136320583
OG0001840	MultiCopy	Pamer	XP_069690809.1	LOC138705926	protein-coding	gastrula zinc finger protein XlCGF57.1-like	NC_091125.1	51339936	51362718
OG0001840	MultiCopy	Pamer	XP_069691268.1	LOC138706169	protein-coding	zinc finger protein 660-like isoform X1	NC_091125.1	85070626	85112682
OG0001840	MultiCopy	Pamer	XP_069703479.1	LOC138715004	protein-coding	gastrula zinc finger protein XlCGF7.1-like	NC_091131.1	61688630	61700551
OG0001840	MultiCopy	Samer	XP_047000859.1	LOC124616582	protein-coding	zinc finger protein Gfi-1b-like	NC_060123.1	607874126	607908459
OG0001841	MultiCopy	Asimp	XP_067005628.1	LOC136875908	protein-coding	protein ELYS	NC_090270.1	152421059	152511741
OG0001841	MultiCopy	Asimp	XP_068084349.1	LOC136875909	protein-coding	protein ELYS	NC_090270.1	152539777	152734593
OG0001841	MultiCopy	Brsri	XP_063224166.1	LOC134531990	protein-coding	uncharacterized protein LOC134531990 isoform X1	NC_086333.1	71205085	71304438
OG0001841	MultiCopy	Csecu	XP_023712052.1	LOC111866915	protein-coding	protein ELYS	NW_019731283.1	431772	474419
OG0001841	MultiCopy	Gbima	GLH04065.1	GBIM_09851	NA	Protein ELYS homolog	NA	NA	NA
OG0001841	MultiCopy	Gbima	GLH16208.1	GBIM_20547	NA	Protein ELYS	NA	NA	NA
OG0001841	MultiCopy	Glong	KAK7871508.1	R5R35_010224	NA	hypothetical protein	NA	NA	NA
OG0001841	MultiCopy	Lmigr	egapxtmp_009049P1	Elys	NA	protein ELYS isoform X1	NA	NA	NA
OG0001841	MultiCopy	Pamer	XP_069699402.1	Elys	NA	protein ELYS isoform X1	NA	NA	NA
OG0001841	MultiCopy	Samer	XP_046992528.1	LOC124605114	protein-coding	platelet binding protein GspB-like	NC_060121.1	946649210	946947221
OG0001841	MultiCopy	Scanc	XP_049779985.1	LOC126176842	protein-coding	protein ELYS	NC_064628.1	34025724	34346317
OG0001841	MultiCopy	Sgreg	XP_049861158.1	LOC126355049	protein-coding	platelet binding protein GspB	NC_064922.1	883136028	883445235
OG0001841	MultiCopy	Snite	XP_049810772.1	LOC126253461	protein-coding	protein ELYS	NC_064617.1	903264430	903610478
OG0001841	MultiCopy	Spice	XP_047112390.1	LOC124789141	protein-coding	protein ELYS	NC_060140.1	875684934	875944623
OG0001841	MultiCopy	Spice	XP_047112391.1	LOC124789142	protein-coding	serine-rich adhesin for platelets-like	NC_060140.1	875950102	876038613
OG0001841	MultiCopy	Sscub	XP_049958380.1	LOC126474919	protein-coding	protein ELYS	NC_064641.1	50801459	51151541
OG0001842	MultiCopy	Asimp	XP_067006124.1	LOC136876242	protein-coding	glutathione synthetase	NC_090270.1	158347760	158574568
OG0001842	MultiCopy	Brsri	XP_063218314.1	LOC134528535	protein-coding	glutathione synthetase-like isoform X1	NC_086330.1	375447649	375493919
OG0001842	MultiCopy	Csecu	XP_023710297.1	LOC111866031	protein-coding	glutathione synthetase isoform X1	NW_019730104.1	871107	902300
OG0001842	MultiCopy	Gbima	GLH08439.1	GBIM_13680	NA	Glutathione synthetase	NA	NA	NA
OG0001842	MultiCopy	Glong	KAK7793038.1	R5R35_004468	NA	hypothetical protein	NA	NA	NA
OG0001842	MultiCopy	Lmigr	egapxtmp_016590P1	egapxtmp_016590-P1	NA	glutathione synthetase-like isoform X1	NA	NA	NA
OG0001842	MultiCopy	Lmigr	egapxtmp_016590P2	egapxtmp_016590-P2	NA	glutathione synthetase-like isoform X1	NA	NA	NA
OG0001842	MultiCopy	Lmigr	egapxtmp_016590P3	egapxtmp_016590-P3	NA	glutathione synthetase-like isoform X1	NA	NA	NA
OG0001842	MultiCopy	Pamer	XP_069676032.1	LOC138695759	protein-coding	glutathione synthetase-like isoform X1	NC_091119.1	3420157	3474074
OG0001842	MultiCopy	Samer	XP_047001364.1	LOC124619191	protein-coding	glutathione synthetase-like isoform X1	NC_060124.1	151023842	151175185
OG0001842	MultiCopy	Scanc	XP_049763451.1	LOC126092075	protein-coding	glutathione synthetase-like isoform X1	NC_064632.1	244840607	244991371
OG0001842	MultiCopy	Sgreg	XP_049833685.1	LOC126278017	protein-coding	glutathione synthetase-like isoform X1	NC_064925.1	447050277	447201533
OG0001842	MultiCopy	Snite	XP_049789115.1	LOC126194828	protein-coding	glutathione synthetase-like isoform X1	NC_064620.1	155337669	155495460
OG0001842	MultiCopy	Spice	XP_047105147.1	LOC124770346	protein-coding	glutathione synthetase-like	NW_025729049.1	78003	106171
OG0001842	MultiCopy	Spice	XP_047119262.1	LOC124802491	protein-coding	glutathione synthetase-like	NC_060143.1	129601679	129739869
OG0001842	MultiCopy	Sscub	XP_049940529.1	LOC126416740	protein-coding	glutathione synthetase-like isoform X1	NC_064645.1	487560079	487710816
OG0001843	MultiCopy	Asimp	XP_067006167.2	LOC136876261	protein-coding	facilitated trehalose transporter Tret1	NC_090270.1	173841227	173975917
OG0001843	MultiCopy	Brsri	XP_063242433.1	LOC134542254	protein-coding	facilitated trehalose transporter Tret1-like	NW_026962011.1	39773748	39819713
OG0001843	MultiCopy	Glong	KAK7869521.1	R5R35_002295	NA	hypothetical protein	NA	NA	NA
OG0001843	MultiCopy	Lmigr	egapxtmp_010806P1	egapxtmp_010806-P1	NA	facilitated trehalose transporter Tret1-like	NA	NA	NA
OG0001843	MultiCopy	Lmigr	egapxtmp_010806P2	egapxtmp_010806-P2	NA	facilitated trehalose transporter Tret1-like	NA	NA	NA
OG0001843	MultiCopy	Lmigr	egapxtmp_010806P3	egapxtmp_010806-P3	NA	facilitated trehalose transporter Tret1-like	NA	NA	NA
OG0001843	MultiCopy	Pamer	XP_069669484.1	LOC138691454	protein-coding	facilitated trehalose transporter Tret1-like	NC_091132.1	182381601	182397700
OG0001843	MultiCopy	Pamer	XP_069669485.1	LOC138691455	protein-coding	facilitated trehalose transporter Tret1-like	NC_091132.1	182412998	182421610
OG0001843	MultiCopy	Pamer	XP_069690852.1	LOC138705944	protein-coding	facilitated trehalose transporter Tret1-like isoform X1	NC_091125.1	57012898	57082137
OG0001843	MultiCopy	Pamer	XP_069690860.1	LOC138705949	protein-coding	facilitated trehalose transporter Tret1-like	NC_091125.1	57129139	57184174
OG0001843	MultiCopy	Samer	XP_046996866.1	LOC124612616	protein-coding	facilitated trehalose transporter Tret1-like	NC_060122.1	400227021	400719489
OG0001843	MultiCopy	Scanc	XP_049786162.1	LOC126188603	protein-coding	facilitated trehalose transporter Tret1-like	NC_064630.1	463798468	464076181
OG0001843	MultiCopy	Sgreg	XP_049864505.1	LOC126365867	protein-coding	facilitated trehalose transporter Tret1-like	NC_064923.1	368785331	369245208
OG0001843	MultiCopy	Snite	XP_049813787.1	LOC126260500	protein-coding	facilitated trehalose transporter Tret1-like	NC_064618.1	411393978	411898070
OG0001843	MultiCopy	Spice	XP_047115946.1	LOC124795910	protein-coding	facilitated trehalose transporter Tret1-like	NC_060141.1	456523340	457002400
OG0001843	MultiCopy	Sscub	XP_049962349.1	LOC126482332	protein-coding	facilitated trehalose transporter Tret1-like isoform X1	NC_064642.1	452724546	453377097
OG0001844	MultiCopy	Asimp	XP_067005284.1	LOC136875641	protein-coding	putative sodium-dependent multivitamin transporter	NC_090270.1	189823955	190031729
OG0001844	MultiCopy	Csecu	XP_023717338.1	LOC111869798	protein-coding	putative sodium-dependent multivitamin transporter isoform X1	NW_019736394.1	405457	463050
OG0001844	MultiCopy	Gbima	GLH06851.1	GBIM_12301	NA	Putative sodium-dependent multivitamin transporter	NA	NA	NA
OG0001844	MultiCopy	Glong	KAK7789099.1	R5R35_012434	NA	hypothetical protein	NA	NA	NA
OG0001844	MultiCopy	Glong	KAK7866114.1	R5R35_011631	NA	hypothetical protein	NA	NA	NA
OG0001844	MultiCopy	Lmigr	egapxtmp_020977P1	egapxtmp_020977-P1	NA	putative sodium-dependent multivitamin transporter isoform X1	NA	NA	NA
OG0001844	MultiCopy	Pamer	XP_069698775.1	LOC138711254	protein-coding	putative sodium-dependent multivitamin transporter	NC_091128.1	179355714	179432652
OG0001844	MultiCopy	Samer	XP_046984234.1	LOC124554209	protein-coding	putative sodium-dependent multivitamin transporter	NC_060129.1	165181456	165572227
OG0001844	MultiCopy	Scanc	XP_049770031.1	LOC126108737	protein-coding	putative sodium-dependent multivitamin transporter isoform X1	NC_064636.1	32130870	32876829
OG0001844	MultiCopy	Sgreg	XP_049843782.1	LOC126295354	protein-coding	putative sodium-dependent multivitamin transporter isoform X1	NC_064930.1	106305625	106613642
OG0001844	MultiCopy	Snite	XP_049797285.1	LOC126213498	protein-coding	putative sodium-dependent multivitamin transporter isoform X1	NC_064624.1	168777412	170240080
OG0001844	MultiCopy	Spice	XP_047100826.1	LOC124719658	protein-coding	putative sodium-dependent multivitamin transporter	NC_060148.1	48532454	48612647
OG0001844	MultiCopy	Spice	XP_047101313.1	LOC124720082	protein-coding	putative sodium-dependent multivitamin transporter	NC_060148.1	42758200	42893813
OG0001844	MultiCopy	Sscub	XP_049944442.1	LOC126426591	protein-coding	putative sodium-dependent multivitamin transporter	NC_064648.1	166755731	166858836
OG0001844	MultiCopy	Sscub	XP_049944480.1	LOC126426635	protein-coding	putative sodium-dependent multivitamin transporter	NC_064648.1	190368755	190438725
OG0001844	MultiCopy	Sscub	XP_049945571.1	LOC126427310	protein-coding	putative sodium-dependent multivitamin transporter	NC_064648.1	197455472	197599112
OG0001845	MultiCopy	Asimp	XP_067005333.2	LOC136875678	protein-coding	sodium-independent sulfate anion transporter	NC_090270.1	229844623	229910791
OG0001845	MultiCopy	Asimp	XP_067006361.2	LOC136876371	protein-coding	sodium-independent sulfate anion transporter	NC_090270.1	229357561	229646935
OG0001845	MultiCopy	Asimp	XP_068084197.1	LOC136875676	protein-coding	sodium-independent sulfate anion transporter	NC_090270.1	228746588	229069642
OG0001845	MultiCopy	Asimp	XP_068084370.1	LOC136875942	protein-coding	sodium-independent sulfate anion transporter	NC_090270.1	229227341	229304379
OG0001845	MultiCopy	Brsri	XP_063235374.1	LOC134538208	protein-coding	sodium-independent sulfate anion transporter-like isoform X1	NC_086340.1	8828287	8926188
OG0001845	MultiCopy	Brsri	XP_063239556.1	LOC134540633	protein-coding	sodium-independent sulfate anion transporter-like	NC_086344.1	29730462	29812568
OG0001845	MultiCopy	Csecu	XP_023727184.1	LOC111875296	protein-coding	sodium-independent sulfate anion transporter	NW_019718275.1	567726	619885
OG0001845	MultiCopy	Glong	KAK7870317.1	R5R35_003707	NA	hypothetical protein	NA	NA	NA
OG0001845	MultiCopy	Lmigr	egapxtmp_005189P1	egapxtmp_005189-P1	NA	sodium-independent sulfate anion transporter-like isoform X1	NA	NA	NA
OG0001845	MultiCopy	Pamer	XP_069685132.1	LOC138701778	protein-coding	sodium-independent sulfate anion transporter-like isoform X1	NC_091122.1	137382745	137492305
OG0001845	MultiCopy	Samer	XP_046989346.1	LOC124594910	protein-coding	sodium-independent sulfate anion transporter-like	NC_060120.1	298541283	298833931
OG0001845	MultiCopy	Scanc	XP_049775397.1	LOC126162756	protein-coding	sodium-independent sulfate anion transporter-like	NC_064627.1	840665858	840989792
OG0001845	MultiCopy	Sgreg	XP_049853758.1	LOC126334990	protein-coding	sodium-independent sulfate anion transporter-like isoform X1	NC_064921.1	766410873	766714574
OG0001845	MultiCopy	Snite	XP_049799026.1	LOC126234383	protein-coding	sodium-independent sulfate anion transporter-like	NC_064615.1	311335752	311673259
OG0001845	MultiCopy	Spice	XP_047108997.1	LOC124777586	protein-coding	sodium-independent sulfate anion transporter-like	NC_060139.1	302069053	302383788
OG0001845	MultiCopy	Sscub	XP_049950981.1	LOC126458159	protein-coding	sodium-independent sulfate anion transporter-like	NC_064639.1	858052949	858351537
OG0001846	MultiCopy	Asimp	XP_067006365.1	LOC136876372	protein-coding	sodium-independent sulfate anion transporter	NC_090270.1	229971007	230087552
OG0001846	MultiCopy	Brsri	XP_063234584.1	LOC134537747	protein-coding	sodium-independent sulfate anion transporter-like	NC_086339.1	25624597	25670968
OG0001846	MultiCopy	Csecu	XP_023715572.1	LOC111868809	protein-coding	sodium-independent sulfate anion transporter isoform X1	NW_019734352.1	440901	488961
OG0001846	MultiCopy	Gbima	GLG95328.1	GBIM_02319	NA	Sodium-independent sulfate anion transporter	NA	NA	NA
OG0001846	MultiCopy	Gbima	GLG95333.1	GBIM_02320	NA	Sodium-independent sulfate anion transporter	NA	NA	NA
OG0001846	MultiCopy	Gbima	GLG95334.1	GBIM_02321	NA	Sodium-independent sulfate anion transporter	NA	NA	NA
OG0001846	MultiCopy	Glong	KAK7870318.1	R5R35_003708	NA	hypothetical protein	NA	NA	NA
OG0001846	MultiCopy	Lmigr	egapxtmp_005191P1	egapxtmp_005191-P1	NA	sodium-independent sulfate anion transporter-like	NA	NA	NA
OG0001846	MultiCopy	Lmigr	egapxtmp_005191P2	egapxtmp_005191-P2	NA	sodium-independent sulfate anion transporter-like	NA	NA	NA
OG0001846	MultiCopy	Pamer	XP_069685807.1	LOC138702117	protein-coding	sodium-independent sulfate anion transporter isoform X1	NC_091122.1	184271650	184393872
OG0001846	MultiCopy	Samer	XP_046987730.1	LOC124591836	protein-coding	sodium-independent sulfate anion transporter-like	NC_060120.1	298922548	299068600
OG0001846	MultiCopy	Scanc	XP_049775392.1	LOC126162755	protein-coding	sodium-independent sulfate anion transporter-like	NC_064627.1	840430454	840592537
OG0001846	MultiCopy	Sgreg	XP_049853757.1	LOC126334989	protein-coding	sodium-independent sulfate anion transporter-like	NC_064921.1	766186918	766316098
OG0001846	MultiCopy	Snite	XP_049801099.1	LOC126236081	protein-coding	sodium-independent sulfate anion transporter-like	NC_064615.1	311743604	311914195
OG0001846	MultiCopy	Spice	XP_047108191.1	LOC124776990	protein-coding	sodium-independent sulfate anion transporter-like	NC_060139.1	302471926	302613755
OG0001846	MultiCopy	Sscub	XP_049950978.1	LOC126458158	protein-coding	sodium-independent sulfate anion transporter-like	NC_064639.1	857820315	857962607
OG0001847	MultiCopy	Asimp	XP_067006370.2	LOC136876377	protein-coding	transmembrane protein 98 isoform X1	NC_090270.1	235239326	235478905
OG0001847	MultiCopy	Brsri	XP_063224575.1	LOC134532145	protein-coding	transmembrane protein 98-like	NC_086333.1	83336839	83350395
OG0001847	MultiCopy	Csecu	XP_023712041.1	LOC111866908	protein-coding	transmembrane protein 98	NW_019731283.1	348566	354686
OG0001847	MultiCopy	Lmigr	egapxtmp_020730P1	egapxtmp_020730-P1	NA	transmembrane protein 98-like	NA	NA	NA
OG0001847	MultiCopy	Lmigr	egapxtmp_020895P1	egapxtmp_020895-P1	NA	transmembrane protein 98-like	NA	NA	NA
OG0001847	MultiCopy	Lmigr	egapxtmp_020895P2	egapxtmp_020895-P2	NA	transmembrane protein 98-like	NA	NA	NA
OG0001847	MultiCopy	Lmigr	egapxtmp_020895P3	egapxtmp_020895-P3	NA	transmembrane protein 98-like	NA	NA	NA
OG0001847	MultiCopy	Lmigr	egapxtmp_020919P1	egapxtmp_020919-P1	NA	transmembrane protein 98-like isoform X1	NA	NA	NA
OG0001847	MultiCopy	Lmigr	egapxtmp_020988P1	egapxtmp_020988-P1	NA	transmembrane protein 98-like	NA	NA	NA
OG0001847	MultiCopy	Pamer	XP_069699392.1	LOC138711972	protein-coding	transmembrane protein 98-like	NC_091129.1	56953635	56959533
OG0001847	MultiCopy	Samer	XP_046983670.1	LOC124553777	protein-coding	transmembrane protein 98-like isoform X1	NC_060129.1	142972486	143051064
OG0001847	MultiCopy	Scanc	XP_049769677.1	LOC126108473	protein-coding	transmembrane protein 98-like isoform X1	NC_064636.1	53368143	53411573
OG0001847	MultiCopy	Sgreg	XP_049843280.1	LOC126295077	protein-coding	transmembrane protein 98-like isoform X1	NC_064930.1	102105367	102161489
OG0001847	MultiCopy	Snite	XP_049797417.1	LOC126213606	protein-coding	transmembrane protein 98-like	NC_064624.1	160475311	160545941
OG0001847	MultiCopy	Spice	XP_047101395.1	LOC124720139	protein-coding	transmembrane protein 98-like	NC_060148.1	64257253	64334385
OG0001847	MultiCopy	Sscub	XP_049945700.1	LOC126427392	protein-coding	transmembrane protein 98-like isoform X1	NC_064648.1	148384523	148460826
OG0001848	MultiCopy	Asimp	XP_067006378.1	LOC136876379	protein-coding	ATP-binding cassette sub-family F member 2	NC_090270.1	235495680	235732804
OG0001848	MultiCopy	Brsri	XP_063224177.1	LOC134531995	protein-coding	ATP-binding cassette sub-family F member 2	NC_086333.1	71306751	71329162
OG0001848	MultiCopy	Csecu	XP_023712100.1	LOC111866945	protein-coding	ATP-binding cassette sub-family F member 2	NW_019731283.1	323617	341969
OG0001848	MultiCopy	Gbima	GLH13841.1	GBIM_18328	NA	ATP-binding cassette sub-family F member 2	NA	NA	NA
OG0001848	MultiCopy	Glong	KAK7865449.1	R5R35_002327	NA	hypothetical protein	NA	NA	NA
OG0001848	MultiCopy	Lmigr	egapxtmp_021019P1	egapxtmp_021019-P1	NA	ATP-binding cassette sub-family F member 2	NA	NA	NA
OG0001848	MultiCopy	Lmigr	egapxtmp_021019P2	egapxtmp_021019-P2	NA	ATP-binding cassette sub-family F member 2	NA	NA	NA
OG0001848	MultiCopy	Lmigr	egapxtmp_021019P3	egapxtmp_021019-P3	NA	ATP-binding cassette sub-family F member 2	NA	NA	NA
OG0001848	MultiCopy	Lmigr	egapxtmp_021019P4	egapxtmp_021019-P4	NA	ATP-binding cassette sub-family F member 2	NA	NA	NA
OG0001848	MultiCopy	Pamer	XP_069699388.1	LOC138711970	protein-coding	ATP-binding cassette sub-family F member 2	NC_091129.1	56968739	57017510
OG0001848	MultiCopy	Samer	XP_046983483.1	LOC124553650	protein-coding	ATP-binding cassette sub-family F member 2	NC_060129.1	143186034	143272969
OG0001848	MultiCopy	Scanc	XP_049769675.1	LOC126108472	protein-coding	ATP-binding cassette sub-family F member 2	NC_064636.1	53523451	53605249
OG0001848	MultiCopy	Sgreg	XP_049843947.1	LOC126295462	protein-coding	ATP-binding cassette sub-family F member 2	NC_064930.1	101940534	102007666
OG0001848	MultiCopy	Snite	XP_049796412.1	LOC126212938	protein-coding	ATP-binding cassette sub-family F member 2	NC_064624.1	160245589	160349848
OG0001848	MultiCopy	Spice	XP_047101186.1	LOC124720000	protein-coding	ATP-binding cassette sub-family F member 2	NC_060148.1	64049839	64142930
OG0001848	MultiCopy	Sscub	XP_049944740.1	LOC126426788	protein-coding	ATP-binding cassette sub-family F member 2	NC_064648.1	148561828	148662235
OG0001849	MultiCopy	Asimp	XP_067005682.2	LOC136875966	protein-coding	adenylate cyclase type 6	NC_090270.1	260046456	260411009
OG0001849	MultiCopy	Brsri	XP_063224763.1	LOC134532274	protein-coding	adenylate cyclase type 6	NC_086333.1	58465900	58649269
OG0001849	MultiCopy	Csecu	XP_023704770.1	LOC111863049	protein-coding	adenylate cyclase type 6 isoform X1	NW_019718632.1	730328	874378
OG0001849	MultiCopy	Gbima	GLG93786.1	GBIM_01136	NA	Soluble guanylate cyclase 89Db	NA	NA	NA
OG0001849	MultiCopy	Gbima	GLG97951.1	GBIM_04606	NA	Ca(2+)/calmodulin-responsive adenylate cyclase	NA	NA	NA
OG0001849	MultiCopy	Gbima	GLG97953.1	GBIM_04608	NA	Soluble guanylate cyclase 89Db	NA	NA	NA
OG0001849	MultiCopy	Glong	KAK7788778.1	R5R35_010041	NA	hypothetical protein	NA	NA	NA
OG0001849	MultiCopy	Glong	KAK7868196.1	R5R35_000603	NA	hypothetical protein	NA	NA	NA
OG0001849	MultiCopy	Lmigr	egapxtmp_020838P1	egapxtmp_020838-P1	NA	adenylate cyclase type 6	NA	NA	NA
OG0001849	MultiCopy	Pamer	XP_069690633.1	LOC138705851	protein-coding	adenylate cyclase type 6 isoform X1	NC_091125.1	39881762	40778333
OG0001849	MultiCopy	Samer	XP_046984039.1	LOC124554047	protein-coding	adenylate cyclase type 5-like	NC_060129.1	59349292	59939157
OG0001849	MultiCopy	Scanc	XP_049769474.1	LOC126108294	protein-coding	adenylate cyclase type 5-like	NC_064636.1	113613984	114307262
OG0001849	MultiCopy	Sgreg	XP_049843752.1	LOC126295328	protein-coding	adenylate cyclase type 6	NC_064930.1	82459878	85090512
OG0001849	MultiCopy	Snite	XP_049796615.1	LOC126213071	protein-coding	adenylate cyclase type 5-like	NC_064624.1	76542455	77321675
OG0001849	MultiCopy	Spice	XP_047100932.1	LOC124719778	protein-coding	adenylate cyclase type 5-like	NC_060148.1	115886968	116484783
OG0001849	MultiCopy	Sscub	XP_049944349.1	LOC126426481	protein-coding	adenylate cyclase type 5-like	NC_064648.1	87021584	87880452
OG0001850	MultiCopy	Asimp	XP_068084543.1	LOC136875976	protein-coding	sodium-independent sulfate anion transporter	NC_090270.1	274535242	274671851
OG0001850	MultiCopy	Brsri	XP_063236030.1	LOC134538545	protein-coding	sodium-independent sulfate anion transporter-like	NC_086340.1	47994985	48081940
OG0001850	MultiCopy	Brsri	XP_063240337.1	LOC134541101	protein-coding	sodium-independent sulfate anion transporter-like	NC_086345.1	29063326	29080603
OG0001850	MultiCopy	Brsri	XP_063240338.1	LOC134541102	protein-coding	sodium-independent sulfate anion transporter-like isoform X1	NC_086345.1	29081711	29098604
OG0001850	MultiCopy	Brsri	XP_063240594.1	LOC134541250	protein-coding	sodium-independent sulfate anion transporter-like	NC_086345.1	29038278	29058189
OG0001850	MultiCopy	Csecu	XP_023723641.1	LOC111873289	protein-coding	sodium-independent sulfate anion transporter isoform X1	NW_019742552.1	1417423	1460797
OG0001850	MultiCopy	Gbima	GLG94259.1	GBIM_01501	NA	Uncharacterized protein	NA	NA	NA
OG0001850	MultiCopy	Glong	KAK7868450.1	R5R35_011203	NA	hypothetical protein	NA	NA	NA
OG0001850	MultiCopy	Lmigr	egapxtmp_006277P1	egapxtmp_006277-P1	NA	sodium-independent sulfate anion transporter	NA	NA	NA
OG0001850	MultiCopy	Pamer	XP_069683406.1	LOC138700896	protein-coding	sodium-independent sulfate anion transporter-like isoform X1	NC_091117.1	129872797	129923126
OG0001850	MultiCopy	Samer	XP_046990933.1	LOC124596020	protein-coding	sodium-independent sulfate anion transporter isoform X1	NC_060120.1	74514460	74623614
OG0001850	MultiCopy	Scanc	XP_049771743.1	LOC126148978	protein-coding	sodium-independent sulfate anion transporter	NC_064627.1	969301957	969418928
OG0001850	MultiCopy	Sgreg	XP_049854720.1	LOC126335461	protein-coding	sodium-independent sulfate anion transporter	NC_064921.1	983919320	984032979
OG0001850	MultiCopy	Snite	XP_049800512.1	LOC126235756	protein-coding	sodium-independent sulfate anion transporter	NC_064615.1	78767302	78903883
OG0001850	MultiCopy	Spice	XP_047109011.1	LOC124777592	protein-coding	sodium-independent sulfate anion transporter	NC_060139.1	78269487	78379707
OG0001850	MultiCopy	Sscub	XP_049948395.1	LOC126456702	protein-coding	sodium-independent sulfate anion transporter	NC_064639.1	1086345155	1086460309
OG0001851	MultiCopy	Asimp	XP_068084400.1	Ca-alpha1T	NA	voltage-dependent T-type calcium channel subunit alpha-1G	NA	NA	NA
OG0001851	MultiCopy	Brsri	XP_063224731.1	LOC134532240	protein-coding	voltage-dependent T-type calcium channel subunit alpha-1G	NC_086333.1	39678161	39926481
OG0001851	MultiCopy	Csecu	XP_023714243.1	LOC111868090	protein-coding	voltage-dependent T-type calcium channel subunit alpha-1H isoform X1	NW_019733337.1	68653	205973
OG0001851	MultiCopy	Gbima	GLH02976.1	GBIM_08913	NA	Voltage-dependent calcium channel type A subunit alpha-1	NA	NA	NA
OG0001851	MultiCopy	Gbima	GLH02978.1	GBIM_08918	NA	Uncharacterized protein	NA	NA	NA
OG0001851	MultiCopy	Glong	KAK7788591.1	R5R35_010993	NA	hypothetical protein	NA	NA	NA
OG0001851	MultiCopy	Lmigr	egapxtmp_005529P1	Ca-alpha1T	NA	voltage-dependent T-type calcium channel subunit alpha-1G	NA	NA	NA
OG0001851	MultiCopy	Pamer	XP_069691067.1	Ca-alpha1T	NA	voltage-dependent T-type calcium channel subunit alpha-1G isoform X1	NA	NA	NA
OG0001851	MultiCopy	Samer	XP_046988155.1	LOC124593852	protein-coding	voltage-dependent T-type calcium channel subunit alpha-1G-like	NC_060120.1	173981935	174306406
OG0001851	MultiCopy	Samer	XP_046988157.1	LOC124593853	protein-coding	voltage-dependent T-type calcium channel subunit alpha-1H-like	NC_060120.1	174337250	174789523
OG0001851	MultiCopy	Scanc	XP_049772506.1	LOC126159435	protein-coding	voltage-dependent T-type calcium channel subunit alpha-1G-like	NC_064627.1	866203061	866836215
OG0001851	MultiCopy	Scanc	XP_049772508.1	LOC126159449	protein-coding	voltage-dependent T-type calcium channel subunit alpha-1G-like	NC_064627.1	866848177	867032728
OG0001851	MultiCopy	Sgreg	XP_049855475.1	LOC126336038	protein-coding	voltage-dependent T-type calcium channel subunit alpha-1G-like	NC_064921.1	888231937	888973449
OG0001851	MultiCopy	Snite	XP_049799603.1	LOC126234906	protein-coding	voltage-dependent T-type calcium channel subunit alpha-1G	NC_064615.1	185125338	185916204
OG0001851	MultiCopy	Spice	XP_047106021.1	LOC124775227	protein-coding	voltage-dependent T-type calcium channel subunit alpha-1G-like	NC_060139.1	178974432	179765391
OG0001851	MultiCopy	Sscub	XP_049948278.1	LOC126456574	protein-coding	voltage-dependent T-type calcium channel subunit alpha-1G	NC_064639.1	982941449	983737435
OG0001852	MultiCopy	Asimp	XP_067005728.2	LOC136876018	protein-coding	agrin-like	NC_090270.1	337458331	337665765
OG0001852	MultiCopy	Brsri	XP_063223122.1	LOC134531353	protein-coding	agrin-like	NC_086332.1	101501653	102447711
OG0001852	MultiCopy	Csecu	XP_033609080.1	LOC111868839	protein-coding	agrin isoform X1	NW_019734354.1	270502	1192738
OG0001852	MultiCopy	Gbima	GLG98991.1	GBIM_05535	NA	Protein eyes shut	NA	NA	NA
OG0001852	MultiCopy	Glong	KAK7792854.1	R5R35_009634	NA	hypothetical protein	NA	NA	NA
OG0001852	MultiCopy	Lmigr	egapxtmp_005499P1	egapxtmp_005499-P1	NA	agrin-like	NA	NA	NA
OG0001852	MultiCopy	Lmigr	egapxtmp_010034P1	egapxtmp_010034-P1	NA	agrin-like	NA	NA	NA
OG0001852	MultiCopy	Pamer	XP_069691552.1	LOC138706317	protein-coding	agrin-like	NC_091125.1	101050765	101290373
OG0001852	MultiCopy	Samer	XP_046993963.1	LOC124606045	protein-coding	agrin-like	NC_060121.1	303252717	303541219
OG0001852	MultiCopy	Scanc	XP_049772397.1	LOC126158394	protein-coding	agrin-like	NC_064627.1	768067029	768489089
OG0001852	MultiCopy	Scanc	XP_049779634.1	LOC126176521	protein-coding	agrin-like	NC_064628.1	703586281	703952798
OG0001852	MultiCopy	Sgreg	XP_049855372.1	LOC126335939	protein-coding	agrin-like	NC_064921.1	697400348	697766542
OG0001852	MultiCopy	Sgreg	XP_049859023.1	LOC126353876	protein-coding	agrin-like	NC_064922.1	315941367	316283519
OG0001852	MultiCopy	Snite	XP_049809079.1	LOC126252249	protein-coding	agrin-like	NC_064617.1	273321965	273628745
OG0001852	MultiCopy	Spice	XP_047111803.1	LOC124788576	protein-coding	agrin-like	NC_060140.1	265439344	265732591
OG0001852	MultiCopy	Sscub	XP_049958142.1	LOC126474707	protein-coding	agrin-like	NC_064641.1	705359157	705633119
OG0001853	MultiCopy	Asimp	XP_067005523.2	LOC136875811	protein-coding	cytochrome P450 6k1 isoform X1	NC_090270.1	346518733	346576177
OG0001853	MultiCopy	Asimp	XP_067006902.2	LOC136877011	protein-coding	cytochrome P450 6k1-like	NC_090271.1	170783259	170854857
OG0001853	MultiCopy	Asimp	XP_067007539.2	LOC136877417	protein-coding	cytochrome P450 6k1	NC_090271.1	170865789	171020027
OG0001853	MultiCopy	Asimp	XP_067007540.2	LOC136877418	protein-coding	cytochrome P450 6k1	NC_090271.1	171096529	171146638
OG0001853	MultiCopy	Asimp	XP_067007541.2	LOC136877419	protein-coding	cytochrome P450 6k1	NC_090271.1	171173749	171255798
OG0001853	MultiCopy	Csecu	XP_023712057.1	LOC111866920	protein-coding	cytochrome P450 6k1	NW_019731283.1	45789	56027
OG0001853	MultiCopy	Gbima	GLH06588.1	GBIM_12065	NA	Cytochrome P450 6k1	NA	NA	NA
OG0001853	MultiCopy	Glong	KAK7789576.1	R5R35_007509	NA	hypothetical protein	NA	NA	NA
OG0001853	MultiCopy	Lmigr	egapxtmp_001039P1	egapxtmp_001039-P1	NA	cytochrome P450 6k1-like	NA	NA	NA
OG0001853	MultiCopy	Pamer	XP_069690204.1	LOC138705268	protein-coding	cytochrome P450 6k1-like	NC_091124.1	177063668	177134191
OG0001853	MultiCopy	Samer	XP_046981040.1	LOC124547093	protein-coding	cytochrome P450 6k1-like	NC_060119.1	870136331	870302226
OG0001853	MultiCopy	Scanc	XP_049786975.1	LOC126190385	protein-coding	cytochrome P450 6k1-like	NC_064626.1	878261923	878435791
OG0001853	MultiCopy	Sgreg	XP_049831062.1	LOC126272319	protein-coding	cytochrome P450 6k1-like	NC_064920.1	838317941	838469568
OG0001853	MultiCopy	Snite	XP_049807491.1	LOC126250132	protein-coding	cytochrome P450 6k1-like	NC_064614.1	418914943	419077042
OG0001853	MultiCopy	Spice	XP_047113933.1	LOC124792889	protein-coding	cytochrome P450 6k1-like	NC_060138.1	853359857	853511136
OG0001853	MultiCopy	Sscub	XP_049937294.1	LOC126411067	protein-coding	cytochrome P450 6k1-like	NC_064638.1	884518291	884684876
OG0001854	MultiCopy	Asimp	XP_067006706.2	spd-2	NA	uncharacterized protein spd-2	NA	NA	NA
OG0001854	MultiCopy	Brsri	XP_063242917.1	LOC134542500	protein-coding	uncharacterized protein LOC134542500 isoform X1	NW_026962011.1	26838526	26984152
OG0001854	MultiCopy	Csecu	XP_023709679.2	LOC111865690	protein-coding	uncharacterized protein LOC111865690	NW_019729897.1	295623	341046
OG0001854	MultiCopy	Gbima	GLH09524.1	GBIM_14612	NA	Centrosomal protein of 192 kDa	NA	NA	NA
OG0001854	MultiCopy	Glong	KAK7874055.1	R5R35_004605	NA	hypothetical protein	NA	NA	NA
OG0001854	MultiCopy	Lmigr	egapxtmp_004515P1	spd-2	NA	centrosomal protein of 192 kDa isoform X1	NA	NA	NA
OG0001854	MultiCopy	Lmigr	egapxtmp_004515P2	spd-2	NA	centrosomal protein of 192 kDa isoform X1	NA	NA	NA
OG0001854	MultiCopy	Lmigr	egapxtmp_004515P3	spd-2	NA	centrosomal protein of 192 kDa isoform X1	NA	NA	NA
OG0001854	MultiCopy	Lmigr	egapxtmp_004515P4	spd-2	NA	centrosomal protein of 192 kDa isoform X1	NA	NA	NA
OG0001854	MultiCopy	Pamer	XP_069702727.1	spd-2	NA	centrosomal protein of 192 kDa	NA	NA	NA
OG0001854	MultiCopy	Samer	XP_046989166.1	LOC124594792	protein-coding	uncharacterized protein LOC124594792	NC_060120.1	686016686	686350645
OG0001854	MultiCopy	Scanc	XP_049774472.1	LOC126162188	protein-coding	uncharacterized protein LOC126162188	NC_064627.1	580489307	580808318
OG0001854	MultiCopy	Sgreg	XP_049850236.1	LOC126322302	protein-coding	uncharacterized protein LOC126322302	NC_064921.1	399897718	400153213
OG0001854	MultiCopy	Snite	XP_049802477.1	LOC126236887	protein-coding	uncharacterized protein LOC126236887 isoform X1	NC_064615.1	715676135	715992857
OG0001854	MultiCopy	Spice	XP_047107295.1	LOC124776375	protein-coding	uncharacterized protein LOC124776375	NC_060139.1	691675864	692028041
OG0001854	MultiCopy	Sscub	XP_049949569.1	LOC126457369	protein-coding	uncharacterized protein LOC126457369	NC_064639.1	463542697	463877925
OG0001855	MultiCopy	Asimp	XP_067007102.2	LOC136877191	protein-coding	rho guanine nucleotide exchange factor 7 isoform X1	NC_090271.1	2414292	2916821
OG0001855	MultiCopy	Brsri	XP_063231741.1	LOC134536108	protein-coding	rho guanine nucleotide exchange factor 7 isoform X1	NC_086330.1	52709431	52789819
OG0001855	MultiCopy	Csecu	XP_023723500.1	LOC111873212	protein-coding	rho guanine nucleotide exchange factor 7 isoform X1	NW_019742447.1	738983	833015
OG0001855	MultiCopy	Gbima	GLH00442.1	GBIM_06826	NA	Rho guanine nucleotide exchange factor 7	NA	NA	NA
OG0001855	MultiCopy	Glong	KAK7869103.1	R5R35_006577	NA	hypothetical protein	NA	NA	NA
OG0001855	MultiCopy	Glong	KAK7874275.1	R5R35_007764	NA	hypothetical protein	NA	NA	NA
OG0001855	MultiCopy	Lmigr	egapxtmp_006521P1	RtGEF	NA	rho guanine nucleotide exchange factor 7 isoform X1	NA	NA	NA
OG0001855	MultiCopy	Lmigr	egapxtmp_006521P2	RtGEF	NA	rho guanine nucleotide exchange factor 7 isoform X1	NA	NA	NA
OG0001855	MultiCopy	Lmigr	egapxtmp_006521P3	RtGEF	NA	rho guanine nucleotide exchange factor 7 isoform X1	NA	NA	NA
OG0001855	MultiCopy	Pamer	XP_069698086.1	RtGEF	NA	rho guanine nucleotide exchange factor 7 isoform X1	NA	NA	NA
OG0001855	MultiCopy	Samer	XP_046987783.1	LOC124592385	protein-coding	rho guanine nucleotide exchange factor 7 isoform X1	NC_060120.1	685804649	685931535
OG0001855	MultiCopy	Scanc	XP_049774473.1	LOC126162189	protein-coding	rho guanine nucleotide exchange factor 7	NC_064627.1	580216362	580365848
OG0001855	MultiCopy	Sgreg	XP_049850275.1	LOC126322393	protein-coding	rho guanine nucleotide exchange factor 7 isoform X1	NC_064921.1	400264118	400401097
OG0001855	MultiCopy	Snite	XP_049802472.1	LOC126236885	protein-coding	rho guanine nucleotide exchange factor 7 isoform X1	NC_064615.1	715402946	715563043
OG0001855	MultiCopy	Spice	XP_047107760.1	LOC124776699	protein-coding	rho guanine nucleotide exchange factor 7 isoform X1	NC_060139.1	691447690	691581992
OG0001855	MultiCopy	Sscub	XP_049949571.1	LOC126457370	protein-coding	rho guanine nucleotide exchange factor 7 isoform X1	NC_064639.1	463965255	464092390
OG0001856	MultiCopy	Asimp	XP_067007278.1	LOC136877268	protein-coding	succinate dehydrogenase [ubiquinone] flavoprotein subunit, mitochondrial	NC_090271.1	79907088	80040725
OG0001856	MultiCopy	Asimp	XP_067008015.1	LOC136877704	protein-coding	succinate dehydrogenase [ubiquinone] flavoprotein subunit, mitochondrial	NC_090271.1	80130907	80292630
OG0001856	MultiCopy	Brsri	XP_063244106.1	LOC134543166	protein-coding	succinate dehydrogenase [ubiquinone] flavoprotein subunit, mitochondrial	NW_026962013.1	7427458	7448269
OG0001856	MultiCopy	Csecu	XP_023715978.1	LOC111869027	protein-coding	succinate dehydrogenase [ubiquinone] flavoprotein subunit, mitochondrial isoform X1	NW_019734964.1	1033320	1055461
OG0001856	MultiCopy	Gbima	GLG92458.1	GBIM_00154	NA	Succinate dehydrogenase [ubiquinone] flavoprotein subunit, mitochondrial	NA	NA	NA
OG0001856	MultiCopy	Glong	KAK7873941.1	R5R35_012952	NA	hypothetical protein	NA	NA	NA
OG0001856	MultiCopy	Lmigr	egapxtmp_006316P1	SdhA	NA	succinate dehydrogenase [ubiquinone] flavoprotein subunit, mitochondrial	NA	NA	NA
OG0001856	MultiCopy	Pamer	XP_069682816.1	LOC138700238	protein-coding	succinate dehydrogenase [ubiquinone] flavoprotein subunit, mitochondrial-like	NC_091121.1	155557016	155590673
OG0001856	MultiCopy	Pamer	XP_069682817.1	LOC138700239	protein-coding	succinate dehydrogenase [ubiquinone] flavoprotein subunit, mitochondrial-like	NC_091121.1	155594925	155628154
OG0001856	MultiCopy	Samer	XP_046987967.1	LOC124593704	protein-coding	succinate dehydrogenase [ubiquinone] flavoprotein subunit, mitochondrial	NC_060120.1	707059328	707160250
OG0001856	MultiCopy	Scanc	XP_049773986.1	LOC126161889	protein-coding	succinate dehydrogenase [ubiquinone] flavoprotein subunit, mitochondrial	NC_064627.1	425509601	425604496
OG0001856	MultiCopy	Sgreg	XP_049849955.1	LOC126320514	protein-coding	succinate dehydrogenase [ubiquinone] flavoprotein subunit, mitochondrial	NC_064921.1	379992347	380078790
OG0001856	MultiCopy	Sgreg	XP_049851302.1	LOC126325852	protein-coding	succinate dehydrogenase flavoprotein subunit-like isoform X1	NW_026062299.1	120648	124791
OG0001856	MultiCopy	Snite	XP_049802609.1	LOC126236954	protein-coding	succinate dehydrogenase [ubiquinone] flavoprotein subunit, mitochondrial	NC_064615.1	738743461	738831661
OG0001856	MultiCopy	Spice	XP_047106983.1	LOC124776197	protein-coding	succinate dehydrogenase [ubiquinone] flavoprotein subunit, mitochondrial	NC_060139.1	713284017	713386116
OG0001856	MultiCopy	Sscub	XP_049949469.1	LOC126457318	protein-coding	succinate dehydrogenase [ubiquinone] flavoprotein subunit, mitochondrial	NC_064639.1	442070001	442171172
OG0001857	MultiCopy	Asimp	XP_067007318.2	LOC136877290	protein-coding	integrin beta-PS isoform X1	NC_090271.1	94393289	94544802
OG0001857	MultiCopy	Asimp	XP_067008019.2	LOC136877708	protein-coding	integrin beta-PS	NC_090271.1	94136757	94376834
OG0001857	MultiCopy	Brsri	XP_063218446.1	LOC134528624	protein-coding	integrin beta-PS-like	NC_086330.1	8585116	8655106
OG0001857	MultiCopy	Brsri	XP_063223944.1	LOC134531867	protein-coding	integrin beta-PS-like	NC_086330.1	8654876	8715027
OG0001857	MultiCopy	Csecu	XP_023710771.1	LOC111866238	protein-coding	integrin beta-PS	NW_019730114.1	457662	490072
OG0001857	MultiCopy	Gbima	GLG99132.1	GBIM_05644	NA	Integrin beta-PS	NA	NA	NA
OG0001857	MultiCopy	Gbima	GLH07446.1	GBIM_12900	NA	Integrin beta-PS	NA	NA	NA
OG0001857	MultiCopy	Glong	KAK7872459.1	R5R35_014253	NA	hypothetical protein	NA	NA	NA
OG0001857	MultiCopy	Lmigr	egapxtmp_005326P1	egapxtmp_005326-P1	NA	integrin beta-PS-like isoform X1	NA	NA	NA
OG0001857	MultiCopy	Pamer	XP_069697600.1	LOC138710534	protein-coding	integrin beta-PS-like	NC_091128.1	68630416	68742388
OG0001857	MultiCopy	Samer	XP_046990984.1	LOC124596053	protein-coding	integrin beta-PS-like isoform X1	NC_060120.1	199726678	199981521
OG0001857	MultiCopy	Scanc	XP_049775853.1	LOC126163027	protein-coding	integrin beta-PS-like	NC_064627.1	1048162782	1048420926
OG0001857	MultiCopy	Sgreg	XP_049854060.1	LOC126335142	protein-coding	integrin beta-PS-like	NC_064921.1	815456119	815713302
OG0001857	MultiCopy	Snite	XP_049800917.1	LOC126235981	protein-coding	integrin beta-PS-like isoform X1	NC_064615.1	257338852	257590777
OG0001857	MultiCopy	Spice	XP_047107107.1	LOC124776259	protein-coding	integrin beta-PS-like	NC_060139.1	249711689	249967455
OG0001857	MultiCopy	Sscub	XP_049951154.1	LOC126458271	protein-coding	integrin beta-PS-like isoform X1	NC_064639.1	911656687	911912994
OG0001858	MultiCopy	Asimp	XP_067007320.1	LOC136877291	protein-coding	solute carrier family 23 member 2 isoform X1	NC_090271.1	94554141	94707665
OG0001858	MultiCopy	Brsri	XP_063232300.1	LOC134536506	protein-coding	solute carrier family 23 member 1 isoform X1	NC_086330.1	58265159	58422070
OG0001858	MultiCopy	Csecu	XP_023720658.1	LOC111871653	protein-coding	solute carrier family 23 member 2	NW_019739210.1	131402	176100
OG0001858	MultiCopy	Csecu	XP_023720666.1	LOC111871657	protein-coding	solute carrier family 23 member 1	NW_019739210.1	178980	209465
OG0001858	MultiCopy	Gbima	GLH07445.1	GBIM_12899	NA	solute carrier family 23 member 2 isoform X5	NA	NA	NA
OG0001858	MultiCopy	Glong	KAK7872460.1	R5R35_014254	NA	hypothetical protein	NA	NA	NA
OG0001858	MultiCopy	Lmigr	egapxtmp_007441P1	egapxtmp_007441-P1	NA	solute carrier family 23 member 1 isoform X1	NA	NA	NA
OG0001858	MultiCopy	Pamer	XP_069697553.1	LOC138710509	protein-coding	solute carrier family 23 member 2-like isoform X1	NC_091128.1	66697071	66775573
OG0001858	MultiCopy	Pamer	XP_069697556.1	LOC138710511	protein-coding	solute carrier family 23 member 2-like isoform X1	NC_091128.1	66776877	67116993
OG0001858	MultiCopy	Pamer	XP_069698514.1	LOC138711093	protein-coding	solute carrier family 23 member 2-like	NC_091128.1	161743698	161763740
OG0001858	MultiCopy	Samer	XP_046989524.1	LOC124595018	protein-coding	solute carrier family 23 member 1 isoform X1	NC_060120.1	199481174	199709168
OG0001858	MultiCopy	Scanc	XP_049775856.1	LOC126163028	protein-coding	solute carrier family 23 member 1	NC_064627.1	1048426090	1048675837
OG0001858	MultiCopy	Sgreg	XP_049854058.1	LOC126335141	protein-coding	solute carrier family 23 member 1 isoform X1	NC_064921.1	815178324	815437948
OG0001858	MultiCopy	Snite	XP_049800921.1	LOC126235982	protein-coding	solute carrier family 23 member 1 isoform X1	NC_064615.1	257596778	257878661
OG0001858	MultiCopy	Spice	XP_047107590.1	LOC124776583	protein-coding	solute carrier family 23 member 1 isoform X1	NC_060139.1	249984975	250204363
OG0001858	MultiCopy	Sscub	XP_049951153.1	LOC126458270	protein-coding	solute carrier family 23 member 1	NC_064639.1	911410295	911639094
OG0001859	MultiCopy	Asimp	XP_068084829.1	LOC137501546	protein-coding	ionotropic receptor 75a-like	NC_090271.1	117449624	117482174
OG0001859	MultiCopy	Brsri	XP_063235050.1	LOC134537961	protein-coding	ionotropic receptor 75a-like	NC_086339.1	38657750	38683128
OG0001859	MultiCopy	Lmigr	egapxtmp_005103P1	egapxtmp_005103-P1	NA	ionotropic receptor 75a-like	NA	NA	NA
OG0001859	MultiCopy	Lmigr	egapxtmp_005105P1	egapxtmp_005105-P1	NA	uncharacterized protein	NA	NA	NA
OG0001859	MultiCopy	Lmigr	egapxtmp_007429P1	egapxtmp_007429-P1	NA	ionotropic receptor 75a-like	NA	NA	NA
OG0001859	MultiCopy	Samer	XP_046988687.1	LOC124594364	protein-coding	glutamate receptor U1-like	NC_060120.1	705499360	705579801
OG0001859	MultiCopy	Scanc	XP_049772118.1	LOC126154602	protein-coding	uncharacterized protein LOC126154602	NC_064627.1	426857483	426931922
OG0001859	MultiCopy	Scanc	XP_049772119.1	LOC126154618	protein-coding	glutamate receptor U1-like	NC_064627.1	427027914	427117880
OG0001859	MultiCopy	Sgreg	XP_049855205.1	LOC126335785	protein-coding	glutamate receptor U1-like	NC_064921.1	381422022	381500429
OG0001859	MultiCopy	Sgreg	XP_049855800.1	LOC126336302	protein-coding	uncharacterized protein LOC126336302	NC_064921.1	381317690	381365692
OG0001859	MultiCopy	Snite	XP_049799978.1	LOC126235296	protein-coding	glutamate receptor U1-like	NC_064615.1	737172344	737233570
OG0001859	MultiCopy	Snite	XP_049799979.1	LOC126235297	protein-coding	uncharacterized protein LOC126235297	NC_064615.1	737332673	737388833
OG0001859	MultiCopy	Spice	XP_047106573.1	LOC124775786	protein-coding	glutamate receptor U1-like	NC_060139.1	711746518	711812158
OG0001859	MultiCopy	Spice	XP_047106574.1	LOC124775787	protein-coding	uncharacterized protein LOC124775787	NC_060139.1	711816019	711970320
OG0001859	MultiCopy	Sscub	XP_049947761.1	LOC126456049	protein-coding	uncharacterized protein LOC126456049	NC_064639.1	443522720	443588448
OG0001859	MultiCopy	Sscub	XP_049947762.1	LOC126456050	protein-coding	glutamate receptor U1-like	NC_064639.1	443708830	443757619
OG0001860	MultiCopy	Asimp	XP_067007394.2	Acsl	NA	fatty acid CoA ligase Acsl3 isoform X1	NA	NA	NA
OG0001860	MultiCopy	Brsri	XP_063228552.1	LOC134534217	protein-coding	long-chain-fatty-acid--CoA ligase 4 isoform X1	NC_086335.1	64922766	64990554
OG0001860	MultiCopy	Csecu	XP_023715029.1	LOC111868541	protein-coding	long-chain-fatty-acid--CoA ligase 4 isoform X1	NW_019734317.1	1660729	1731364
OG0001860	MultiCopy	Gbima	GLH15303.1	GBIM_19785	NA	Very long-chain-fatty-acid--CoA ligase bubblegum	NA	NA	NA
OG0001860	MultiCopy	Glong	KAK7790099.1	R5R35_012622	NA	hypothetical protein	NA	NA	NA
OG0001860	MultiCopy	Glong	KAK7862619.1	R5R35_005655	NA	hypothetical protein	NA	NA	NA
OG0001860	MultiCopy	Lmigr	egapxtmp_006546P1	Acsl	NA	long-chain-fatty-acid--CoA ligase 4 isoform X1	NA	NA	NA
OG0001860	MultiCopy	Lmigr	egapxtmp_006546P2	Acsl	NA	long-chain-fatty-acid--CoA ligase 4 isoform X1	NA	NA	NA
OG0001860	MultiCopy	Pamer	XP_069684265.1	LOC138701358	protein-coding	fatty acid CoA ligase Acsl3-like isoform X1	NC_091122.1	60152441	60291798
OG0001860	MultiCopy	Pamer	XP_069684269.1	LOC138701359	protein-coding	fatty acid CoA ligase Acsl3-like isoform X1	NC_091122.1	60103139	60148305
OG0001860	MultiCopy	Samer	XP_046990270.1	LOC124595539	protein-coding	long-chain-fatty-acid--CoA ligase 4 isoform X1	NC_060120.1	835422601	835682821
OG0001860	MultiCopy	Scanc	XP_049773599.1	LOC126161654	protein-coding	long-chain-fatty-acid--CoA ligase 4 isoform X1	NC_064627.1	293657565	293940878
OG0001860	MultiCopy	Sgreg	XP_049856820.1	LOC126336813	protein-coding	long-chain-fatty-acid--CoA ligase 4 isoform X1	NC_064921.1	257564681	257814473
OG0001860	MultiCopy	Snite	XP_049802962.1	LOC126237160	protein-coding	long-chain-fatty-acid--CoA ligase 4 isoform X1	NC_064615.1	873152416	873397023
OG0001860	MultiCopy	Spice	XP_047107841.1	LOC124776757	protein-coding	long-chain-fatty-acid--CoA ligase 4 isoform X1	NC_060139.1	842333744	842597578
OG0001860	MultiCopy	Sscub	XP_049949103.1	LOC126457105	protein-coding	long-chain-fatty-acid--CoA ligase 4 isoform X1	NC_064639.1	313368184	313652667
OG0001861	MultiCopy	Asimp	XP_067007443.2	Asx	NA	polycomb group protein Asx isoform X1	NA	NA	NA
OG0001861	MultiCopy	Brsri	XP_063242161.1	LOC134542127	protein-coding	polycomb protein Asx-like	NW_026962011.1	34068686	34113680
OG0001861	MultiCopy	Csecu	XP_023707449.1	LOC111864444	protein-coding	polycomb protein Asx isoform X1	NW_019727103.1	895173	936155
OG0001861	MultiCopy	Gbima	GLG95741.1	GBIM_02656	NA	Polycomb protein Asx	NA	NA	NA
OG0001861	MultiCopy	Glong	KAK7792537.1	R5R35_008643	NA	hypothetical protein	NA	NA	NA
OG0001861	MultiCopy	Glong	KAK7792538.1	R5R35_008644	NA	hypothetical protein	NA	NA	NA
OG0001861	MultiCopy	Lmigr	egapxtmp_007700P1	Asx	NA	polycomb group protein Asx isoform X1	NA	NA	NA
OG0001861	MultiCopy	Lmigr	egapxtmp_007700P2	Asx	NA	polycomb group protein Asx isoform X1	NA	NA	NA
OG0001861	MultiCopy	Lmigr	egapxtmp_007700P3	Asx	NA	polycomb group protein Asx isoform X1	NA	NA	NA
OG0001861	MultiCopy	Pamer	XP_069674424.1	Asx	NA	polycomb group protein Asx isoform X1	NA	NA	NA
OG0001861	MultiCopy	Samer	XP_046989406.1	LOC124594946	protein-coding	uncharacterized protein LOC124594946 isoform X1	NC_060120.1	750344148	750544879
OG0001861	MultiCopy	Scanc	XP_049773810.1	LOC126161782	protein-coding	uncharacterized protein LOC126161782 isoform X1	NC_064627.1	381204652	381412022
OG0001861	MultiCopy	Sgreg	XP_049857202.1	LOC126337002	protein-coding	uncharacterized protein LOC126337002 isoform X1	NC_064921.1	339158832	339348790
OG0001861	MultiCopy	Snite	XP_049802757.1	LOC126237039	protein-coding	uncharacterized protein LOC126237039	NC_064615.1	783720572	783910681
OG0001861	MultiCopy	Spice	XP_047107552.1	LOC124776558	protein-coding	uncharacterized protein LOC124776558 isoform X1	NC_060139.1	756963201	757155090
OG0001861	MultiCopy	Sscub	XP_049949309.1	LOC126457226	protein-coding	uncharacterized protein LOC126457226 isoform X1	NC_064639.1	398831496	399036151
OG0001862	MultiCopy	Asimp	XP_067007453.2	gek	NA	serine/threonine-protein kinase Genghis Khan isoform X1	NA	NA	NA
OG0001862	MultiCopy	Brsri	XP_063233759.1	LOC134537348	protein-coding	serine/threonine-protein kinase Genghis Khan	NC_086339.1	2370227	2452822
OG0001862	MultiCopy	Csecu	XP_033608922.1	LOC111868400	protein-coding	serine/threonine-protein kinase Genghis Khan	NW_019734309.1	2609	62669
OG0001862	MultiCopy	Gbima	GLG95697.1	GBIM_02617	NA	Uncharacterized protein	NA	NA	NA
OG0001862	MultiCopy	Glong	KAK7790994.1	R5R35_011454	NA	hypothetical protein	NA	NA	NA
OG0001862	MultiCopy	Lmigr	egapxtmp_010708P1	gek	NA	serine/threonine-protein kinase Genghis Khan	NA	NA	NA
OG0001862	MultiCopy	Lmigr	egapxtmp_010708P2	gek	NA	serine/threonine-protein kinase Genghis Khan	NA	NA	NA
OG0001862	MultiCopy	Lmigr	egapxtmp_010708P3	gek	NA	serine/threonine-protein kinase Genghis Khan	NA	NA	NA
OG0001862	MultiCopy	Lmigr	egapxtmp_010708P4	gek	NA	serine/threonine-protein kinase Genghis Khan	NA	NA	NA
OG0001862	MultiCopy	Pamer	XP_069677176.1	gek	NA	serine/threonine-protein kinase Genghis Khan	NA	NA	NA
OG0001862	MultiCopy	Samer	XP_046998792.1	LOC124614022	protein-coding	serine/threonine-protein kinase Genghis Khan	NC_060122.1	434456601	434806215
OG0001862	MultiCopy	Scanc	XP_049786774.1	LOC126189006	protein-coding	serine/threonine-protein kinase Genghis Khan	NC_064630.1	429183817	429556743
OG0001862	MultiCopy	Sgreg	XP_049864575.1	LOC126365897	protein-coding	serine/threonine-protein kinase Genghis Khan	NC_064923.1	400758486	401082275
OG0001862	MultiCopy	Snite	XP_049813538.1	LOC126260255	protein-coding	serine/threonine-protein kinase Genghis Khan	NC_064618.1	447798372	448124145
OG0001862	MultiCopy	Spice	XP_047114161.1	LOC124794671	protein-coding	serine/threonine-protein kinase Genghis Khan	NC_060141.1	422568570	422936127
OG0001862	MultiCopy	Sscub	XP_049961167.1	LOC126481445	protein-coding	serine/threonine-protein kinase Genghis Khan	NC_064642.1	418455564	418838425
OG0001863	MultiCopy	Asimp	XP_067006874.2	LOC136876992	protein-coding	tetraspanin-33	NC_090271.1	155095365	155200808
OG0001863	MultiCopy	Brsri	XP_063238076.1	LOC134539742	protein-coding	tetraspanin-33-like	NC_086342.1	238092	249376
OG0001863	MultiCopy	Brsri	XP_063239471.1	LOC134540580	protein-coding	tetraspanin-33-like isoform X1	NC_086344.1	40496588	40517659
OG0001863	MultiCopy	Brsri	XP_063240081.1	LOC134540931	protein-coding	tetraspanin-33-like	NC_086344.1	9606584	9628055
OG0001863	MultiCopy	Csecu	XP_023724583.1	LOC111873826	protein-coding	tetraspanin-33-like	NW_019743150.1	1174813	1181949
OG0001863	MultiCopy	Gbima	GLG98713.1	GBIM_05315	NA	Tetraspanin	NA	NA	NA
OG0001863	MultiCopy	Glong	KAK7863700.1	R5R35_003086	NA	hypothetical protein	NA	NA	NA
OG0001863	MultiCopy	Lmigr	egapxtmp_008070P1	egapxtmp_008070-P1	NA	tetraspanin-33-like	NA	NA	NA
OG0001863	MultiCopy	Lmigr	egapxtmp_008075P1	egapxtmp_008075-P1	NA	tetraspanin-33-like	NA	NA	NA
OG0001863	MultiCopy	Pamer	XP_069679362.1	LOC138697770	protein-coding	tetraspanin-33-like	NC_091120.1	42992765	43029844
OG0001863	MultiCopy	Samer	XP_046993330.1	LOC124605587	protein-coding	tetraspanin-33-like	NC_060121.1	537114157	537171907
OG0001863	MultiCopy	Scanc	XP_049778033.1	LOC126175347	protein-coding	tetraspanin-33-like	NC_064628.1	524679056	524756151
OG0001863	MultiCopy	Sgreg	XP_049859616.1	LOC126354202	protein-coding	tetraspanin-33-like	NC_064922.1	536296909	536365680
OG0001863	MultiCopy	Snite	XP_049808057.1	LOC126251575	protein-coding	tetraspanin-33-like	NC_064617.1	515311236	515378678
OG0001863	MultiCopy	Spice	XP_047110646.1	LOC124787787	protein-coding	tetraspanin-33-like	NC_060140.1	500799676	500875037
OG0001863	MultiCopy	Sscub	XP_049958683.1	LOC126475132	protein-coding	tetraspanin-33-like	NC_064641.1	470188781	470248346
OG0001864	MultiCopy	Asimp	XP_067007481.2	lqfR	NA	clathrin interactor 1 isoform X1	NA	NA	NA
OG0001864	MultiCopy	Asimp	XP_068084676.1	LOC136877177	protein-coding	telomere length regulation protein TEL2 homolog	NC_090271.1	155514456	155547878
OG0001864	MultiCopy	Brsri	XP_063228594.1	LOC134534239	protein-coding	telomere length regulation protein TEL2 homolog	NC_086335.1	65874654	65900886
OG0001864	MultiCopy	Csecu	XP_023712996.1	LOC111867405	protein-coding	telomere length regulation protein TEL2 homolog isoform X1	NW_019731985.1	244827	272677
OG0001864	MultiCopy	Gbima	GLG98711.1	GBIM_05313	NA	Clathrin interactor 1	NA	NA	NA
OG0001864	MultiCopy	Glong	KAK7863696.1	R5R35_003084	NA	hypothetical protein	NA	NA	NA
OG0001864	MultiCopy	Lmigr	egapxtmp_009045P1	lqfR	NA	telomere length regulation protein TEL2 homolog isoform X1	NA	NA	NA
OG0001864	MultiCopy	Pamer	XP_069678981.1	lqfR	NA	telomere length regulation protein TEL2 homolog isoform X1	NA	NA	NA
OG0001864	MultiCopy	Samer	XP_046995817.1	LOC124607490	protein-coding	telomere length regulation protein TEL2 homolog isoform X1	NC_060121.1	591918849	592102635
OG0001864	MultiCopy	Scanc	XP_049777701.1	LOC126175160	protein-coding	telomere length regulation protein TEL2 homolog isoform X1	NC_064628.1	411731667	411933606
OG0001864	MultiCopy	Sgreg	XP_049848664.1	LOC126315920	protein-coding	telomere length regulation protein TEL2 homolog isoform X1	NW_026061970.1	1774	122064
OG0001864	MultiCopy	Sgreg	XP_049851273.1	LOC126325828	protein-coding	epsin-like isoform X1	NW_026062299.1	78274	80295
OG0001864	MultiCopy	Sgreg	XP_049861747.1	LOC126355472	protein-coding	clathrin interactor 1-like	NC_064922.1	584287173	584324010
OG0001864	MultiCopy	Snite	XP_049810283.1	LOC126253169	protein-coding	telomere length regulation protein TEL2 homolog isoform X1	NC_064617.1	788777577	788971593
OG0001864	MultiCopy	Spice	XP_047113615.1	LOC124790093	protein-coding	clathrin interactor 1	NC_060140.1	553562882	553755820
OG0001864	MultiCopy	Sscub	XP_049958449.1	LOC126474967	protein-coding	telomere length regulation protein TEL2 homolog isoform X1	NC_064641.1	413088409	413288204
OG0001865	MultiCopy	Asimp	XP_067007496.1	LOC136877391	protein-coding	protein BTG1	NC_090271.1	158018315	158058629
OG0001865	MultiCopy	Brsri	XP_063231941.1	LOC134536209	protein-coding	maternal B9.15 protein-like	NC_086330.1	54699585	54724131
OG0001865	MultiCopy	Csecu	XP_023706562.1	LOC111863962	protein-coding	maternal B9.10 protein	NW_019726225.1	47610	54452
OG0001865	MultiCopy	Csecu	XP_023727024.1	LOC111875193	protein-coding	protein BTG4	NW_019772090.1	2147	2457
OG0001865	MultiCopy	Gbima	GLG95907.1	GBIM_02769	NA	Putative anti-proliferation factor btg1/tob	NA	NA	NA
OG0001865	MultiCopy	Glong	KAK7791277.1	R5R35_005593	NA	hypothetical protein	NA	NA	NA
OG0001865	MultiCopy	Lmigr	egapxtmp_007677P1	egapxtmp_007677-P1	NA	protein BTG3-like	NA	NA	NA
OG0001865	MultiCopy	Lmigr	egapxtmp_007677P2	egapxtmp_007677-P2	NA	protein BTG3-like	NA	NA	NA
OG0001865	MultiCopy	Lmigr	egapxtmp_007677P3	egapxtmp_007677-P3	NA	protein BTG3-like	NA	NA	NA
OG0001865	MultiCopy	Pamer	XP_069677561.1	LOC138696461	protein-coding	protein BTG1-like	NC_091119.1	120155394	120189164
OG0001865	MultiCopy	Samer	XP_046989475.1	LOC124594985	protein-coding	protein BTG3-like isoform X1	NC_060120.1	480128335	480180102
OG0001865	MultiCopy	Scanc	XP_049774740.1	LOC126162342	protein-coding	protein BTG3-like isoform X1	NC_064627.1	658628353	658697135
OG0001865	MultiCopy	Sgreg	XP_049852764.1	LOC126334183	protein-coding	protein BTG3-like	NC_064921.1	592338106	592385992
OG0001865	MultiCopy	Snite	XP_049801757.1	LOC126236471	protein-coding	protein BTG3-like isoform X1	NC_064615.1	499176120	499229142
OG0001865	MultiCopy	Spice	XP_047107584.1	LOC124776580	protein-coding	protein BTG3-like isoform X1	NC_060139.1	484854948	484910029
OG0001865	MultiCopy	Sscub	XP_049950290.1	LOC126457767	protein-coding	protein BTG3-like isoform X1	NC_064639.1	674521170	674590619
OG0001866	MultiCopy	Asimp	XP_067007511.2	LOC136877403	protein-coding	TGF-beta-activated kinase 1 and MAP3K7-binding protein 1	NC_090271.1	160625824	160675019
OG0001866	MultiCopy	Brsri	XP_063237072.1	LOC134539215	protein-coding	TGF-beta-activated kinase 1 and MAP3K7-binding protein 1-like	NC_086342.1	25601	33686
OG0001866	MultiCopy	Brsri	XP_063237852.1	LOC134539607	protein-coding	TGF-beta-activated kinase 1 and MAP3K7-binding protein 1-like	NC_086342.1	264552	279981
OG0001866	MultiCopy	Csecu	XP_023701633.1	LOC111861364	protein-coding	TGF-beta-activated kinase 1 and MAP3K7-binding protein 1	NW_019722431.1	1567217	1575042
OG0001866	MultiCopy	Gbima	GLH04118.1	GBIM_09897	NA	Probable protein phosphatase CG10417	NA	NA	NA
OG0001866	MultiCopy	Glong	KAK7869589.1	R5R35_003380	NA	hypothetical protein	NA	NA	NA
OG0001866	MultiCopy	Lmigr	egapxtmp_008146P1	egapxtmp_008146-P1	NA	TGF-beta-activated kinase 1 and MAP3K7-binding protein 1-like	NA	NA	NA
OG0001866	MultiCopy	Pamer	XP_069679272.1	LOC138697698	protein-coding	TGF-beta-activated kinase 1 and MAP3K7-binding protein 1-like	NC_091120.1	35349251	35368985
OG0001866	MultiCopy	Samer	XP_046988347.1	LOC124594040	protein-coding	LOW QUALITY PROTEIN: TGF-beta-activated kinase 1 and MAP3K7-binding protein 1-like	NC_060120.1	383244405	383245878
OG0001866	MultiCopy	Samer	XP_046994896.1	LOC124606859	protein-coding	TGF-beta-activated kinase 1 and MAP3K7-binding protein 1-like	NC_060121.1	597241482	597341894
OG0001866	MultiCopy	Scanc	XP_049777302.1	LOC126174909	protein-coding	TGF-beta-activated kinase 1 and MAP3K7-binding protein 1-like	NC_064628.1	262914619	263035895
OG0001866	MultiCopy	Sgreg	XP_049859671.1	LOC126354227	protein-coding	TGF-beta-activated kinase 1 and MAP3K7-binding protein 1-like	NC_064922.1	785290750	785357906
OG0001866	MultiCopy	Snite	XP_049809754.1	LOC126252848	protein-coding	TGF-beta-activated kinase 1 and MAP3K7-binding protein 1-like isoform X1	NC_064617.1	720858779	720968103
OG0001866	MultiCopy	Spice	XP_047111123.1	LOC124788074	protein-coding	TGF-beta-activated kinase 1 and MAP3K7-binding protein 1-like	NC_060140.1	713563942	713669588
OG0001866	MultiCopy	Sscub	XP_049948105.1	LOC126456394	protein-coding	LOW QUALITY PROTEIN: TGF-beta-activated kinase 1 and MAP3K7-binding protein 1-like	NC_064639.1	773302500	773304019
OG0001866	MultiCopy	Sscub	XP_049957148.1	LOC126473863	protein-coding	TGF-beta-activated kinase 1 and MAP3K7-binding protein 1-like isoform X1	NC_064641.1	253750164	253850391
OG0001867	MultiCopy	Asimp	XP_067007578.1	Rpn8	NA	26S proteasome non-ATPase regulatory subunit 7	NA	NA	NA
OG0001867	MultiCopy	Brsri	XP_063229627.1	LOC134534885	protein-coding	26S proteasome non-ATPase regulatory subunit 7	NC_086330.1	37644133	37660227
OG0001867	MultiCopy	Csecu	XP_023707739.1	LOC111864607	protein-coding	26S proteasome non-ATPase regulatory subunit 7	NW_019727389.1	768004	773132
OG0001867	MultiCopy	Gbima	GLG92371.1	GBIM_00081	NA	26S proteasome non-ATPase regulatory subunit 7	NA	NA	NA
OG0001867	MultiCopy	Glong	KAK7793720.1	R5R35_007876	NA	hypothetical protein	NA	NA	NA
OG0001867	MultiCopy	Lmigr	egapxtmp_004907P1	Rpn8	NA	26S proteasome non-ATPase regulatory subunit 7	NA	NA	NA
OG0001867	MultiCopy	Pamer	XP_069677827.1	Rpn8	NA	26S proteasome non-ATPase regulatory subunit 7	NA	NA	NA
OG0001867	MultiCopy	Samer	XP_046989935.1	LOC124595295	protein-coding	26S proteasome non-ATPase regulatory subunit 7-like	NC_060120.1	68294687	68359601
OG0001867	MultiCopy	Samer	XP_046993579.1	LOC124605743	protein-coding	26S proteasome non-ATPase regulatory subunit 7-like	NC_060121.1	301164738	301166208
OG0001867	MultiCopy	Samer	XP_046993604.1	LOC124605764	protein-coding	26S proteasome non-ATPase regulatory subunit 7-like	NC_060121.1	301173226	301174696
OG0001867	MultiCopy	Scanc	XP_049775744.1	LOC126162952	protein-coding	26S proteasome non-ATPase regulatory subunit 7	NC_064627.1	975811744	975857419
OG0001867	MultiCopy	Scanc	XP_049783317.1	LOC126184788	protein-coding	26S proteasome non-ATPase regulatory subunit 7-like	NC_064629.1	811635564	811636933
OG0001867	MultiCopy	Sgreg	XP_049854768.1	LOC126335486	protein-coding	26S proteasome non-ATPase regulatory subunit 7	NC_064921.1	989299103	989354607
OG0001867	MultiCopy	Snite	XP_049800460.1	LOC126235728	protein-coding	26S proteasome non-ATPase regulatory subunit 7	NC_064615.1	72293873	72353451
OG0001867	MultiCopy	Spice	XP_047107685.1	LOC124776639	protein-coding	26S proteasome non-ATPase regulatory subunit 7	NC_060139.1	72093579	72151353
OG0001867	MultiCopy	Sscub	XP_049951629.1	LOC126458552	protein-coding	26S proteasome non-ATPase regulatory subunit 7	NC_064639.1	1093487447	1093551789
OG0001868	MultiCopy	Asimp	XP_067007598.2	spir	NA	protein spire	NA	NA	NA
OG0001868	MultiCopy	Brsri	XP_063228892.1	LOC134534370	protein-coding	protein spire isoform X1	NC_086335.1	71591519	71697328
OG0001868	MultiCopy	Csecu	XP_023702063.1	LOC111861598	protein-coding	protein spire homolog 1	NW_019722992.1	41014	130156
OG0001868	MultiCopy	Csecu	XP_023704984.1	LOC111863164	protein-coding	protein spire isoform X1	NW_019725002.1	10874	75956
OG0001868	MultiCopy	Gbima	GLG95995.1	GBIM_02836	NA	Uncharacterized protein	NA	NA	NA
OG0001868	MultiCopy	Gbima	GLG95997.1	GBIM_02838	NA	Protein spire	NA	NA	NA
OG0001868	MultiCopy	Glong	KAK7874017.1	R5R35_013423	NA	hypothetical protein	NA	NA	NA
OG0001868	MultiCopy	Lmigr	egapxtmp_010701P1	spir	NA	protein spire isoform X1	NA	NA	NA
OG0001868	MultiCopy	Pamer	XP_069698259.1	spir	NA	protein spire isoform X1	NA	NA	NA
OG0001868	MultiCopy	Samer	XP_046996521.1	LOC124612388	protein-coding	protein spire isoform X1	NC_060122.1	505019651	505828477
OG0001868	MultiCopy	Scanc	XP_049784582.1	LOC126187507	protein-coding	protein spire isoform X1	NC_064630.1	357974085	358780322
OG0001868	MultiCopy	Sgreg	XP_049829493.1	LOC126268077	protein-coding	protein spire isoform X1	NC_064923.1	466366041	467097367
OG0001868	MultiCopy	Snite	XP_049811929.1	LOC126259303	protein-coding	protein spire isoform X1	NC_064618.1	520574957	521428449
OG0001868	MultiCopy	Spice	XP_047115867.1	LOC124795829	protein-coding	protein spire-like	NC_060141.1	351537258	351617864
OG0001868	MultiCopy	Spice	XP_047115869.1	LOC124795830	protein-coding	protein spire homolog 1-like	NC_060141.1	351650033	352329757
OG0001868	MultiCopy	Sscub	XP_049959939.1	LOC126480722	protein-coding	protein spire isoform X1	NC_064642.1	346813764	347611013
OG0001869	MultiCopy	Asimp	XP_067007767.2	LOC136877543	protein-coding	uncharacterized protein isoform X1	NC_090271.1	260520707	261012811
OG0001869	MultiCopy	Brsri	XP_063236634.1	LOC134538947	protein-coding	transcription factor LBX1-like	NC_086341.1	747723	893742
OG0001869	MultiCopy	Csecu	XP_023705272.2	LOC111863308	protein-coding	flocculation protein FLO11-like	NW_019725415.1	115939	324334
OG0001869	MultiCopy	Lmigr	egapxtmp_008562P1	egapxtmp_008562-P1	NA	homeobox protein Hox-A4-like	NA	NA	NA
OG0001869	MultiCopy	Pamer	XP_069674218.1	LOC138694418	protein-coding	homeobox protein DTH-2-like	NC_091117.1	32661007	33153654
OG0001869	MultiCopy	Samer	XP_046993938.1	LOC124606020	protein-coding	LOW QUALITY PROTEIN: homeobox protein Hox-A4-like	NC_060121.1	283324423	283776234
OG0001869	MultiCopy	Samer	XP_046993940.1	LOC124606021	protein-coding	transcription factor LBX2-like	NC_060121.1	283790130	283791484
OG0001869	MultiCopy	Scanc	XP_049779708.1	LOC126176590	protein-coding	LOW QUALITY PROTEIN: homeobox protein Hox-A4-like	NC_064628.1	821865744	822335853
OG0001869	MultiCopy	Scanc	XP_049779709.1	LOC126176591	protein-coding	transcription factor LBX2-like	NC_064628.1	822349138	822349587
OG0001869	MultiCopy	Sgreg	XP_049862095.1	LOC126355749	protein-coding	homeobox protein engrailed-1-like isoform X1	NC_064922.1	297471859	297911977
OG0001869	MultiCopy	Snite	XP_049809063.1	LOC126252234	protein-coding	homeobox protein engrailed-1-like	NC_064617.1	252144088	252648736
OG0001869	MultiCopy	Snite	XP_049809064.1	LOC126252235	protein-coding	transcription factor LBX1-like	NC_064617.1	252662296	252662745
OG0001869	MultiCopy	Spice	XP_047111774.1	LOC124788547	protein-coding	LOW QUALITY PROTEIN: homeobox protein Hox-A4-like	NC_060140.1	245197844	245644594
OG0001869	MultiCopy	Spice	XP_047111775.1	LOC124788548	protein-coding	transcription factor LBX2-like	NC_060140.1	245658298	245659947
OG0001869	MultiCopy	Sscub	XP_049958165.1	LOC126474729	protein-coding	transcription factor LBX2-like	NC_064641.1	725443168	725443617
OG0001869	MultiCopy	Sscub	XP_049958166.1	LOC126474730	protein-coding	homeobox protein Hox-A4-like	NC_064641.1	725457585	725905040
OG0001870	MultiCopy	Asimp	XP_068084641.1	LOC136877810	protein-coding	protein CEPU-1	NC_090271.1	269518585	270298918
OG0001870	MultiCopy	Brsri	XP_063224483.1	LOC134532105	protein-coding	protein amalgam-like isoform X1	NC_086333.1	80642175	80939896
OG0001870	MultiCopy	Brsri	XP_063236221.1	LOC134538713	protein-coding	neurotrimin-like	NC_086341.1	21446699	22071320
OG0001870	MultiCopy	Brsri	XP_063240276.1	LOC134541063	protein-coding	neuronal growth regulator 1-like	NC_086345.1	22685145	23066160
OG0001870	MultiCopy	Csecu	XP_023710989.1	LOC111866356	protein-coding	limbic system-associated membrane protein isoform X1	NW_019730585.1	828561	1262698
OG0001870	MultiCopy	Gbima	GLH04579.1	GBIM_10262	NA	Lachesin	NA	NA	NA
OG0001870	MultiCopy	Gbima	GLH04588.1	GBIM_10268	NA	Neuronal growth regulator 1	NA	NA	NA
OG0001870	MultiCopy	Gbima	GLH07464.1	GBIM_12915	NA	uncharacterized protein	NA	NA	NA
OG0001870	MultiCopy	Lmigr	egapxtmp_013169P1	egapxtmp_013169-P1	NA	limbic system-associated membrane protein isoform X1	NA	NA	NA
OG0001870	MultiCopy	Pamer	XP_069682746.1	LOC138700204	protein-coding	limbic system-associated membrane protein-like isoform X1	NC_091121.1	138655732	139668866
OG0001870	MultiCopy	Samer	XP_046999672.1	LOC124615686	protein-coding	limbic system-associated membrane protein isoform X1	NC_060123.1	498778623	499727392
OG0001870	MultiCopy	Scanc	XP_049788323.1	LOC126191483	protein-coding	limbic system-associated membrane protein isoform X1	NC_064631.1	231669584	232655963
OG0001870	MultiCopy	Sgreg	XP_049831756.1	LOC126272742	protein-coding	limbic system-associated membrane protein isoform X1	NC_064924.1	227069424	227917755
OG0001870	MultiCopy	Snite	XP_049816114.1	LOC126263133	protein-coding	limbic system-associated membrane protein isoform X1	NC_064619.1	507608993	508590099
OG0001870	MultiCopy	Spice	XP_047117659.1	LOC124798345	protein-coding	neurotrimin-like	NC_060142.1	221480581	222398216
OG0001870	MultiCopy	Sscub	XP_049964002.1	LOC126484509	protein-coding	limbic system-associated membrane protein isoform X1	NC_064643.1	276228176	277193999
OG0001871	MultiCopy	Asimp	XP_067007023.1	LOC136877107	protein-coding	lachesin	NC_090271.1	272814129	274017833
OG0001871	MultiCopy	Brsri	XP_063236201.1	LOC134538697	protein-coding	protein amalgam-like	NC_086341.1	19019925	19571825
OG0001871	MultiCopy	Brsri	XP_063236206.1	LOC134538701	protein-coding	lachesin-like isoform X1	NC_086341.1	19728254	20239166
OG0001871	MultiCopy	Brsri	XP_063236621.1	LOC134538936	protein-coding	lachesin isoform X1	NC_086341.1	23125766	23648800
OG0001871	MultiCopy	Csecu	XP_023702552.1	LOC111861859	protein-coding	lachesin-like	NW_019723322.1	38578	670046
OG0001871	MultiCopy	Csecu	XP_023724427.1	LOC111873722	protein-coding	uncharacterized protein LOC111873722	NW_019720830.1	19479	46854
OG0001871	MultiCopy	Gbima	GLH07462.1	GBIM_12913	NA	Uncharacterized protein	NA	NA	NA
OG0001871	MultiCopy	Glong	KAK7872442.1	R5R35_014242	NA	hypothetical protein	NA	NA	NA
OG0001871	MultiCopy	Lmigr	egapxtmp_013167P1	egapxtmp_013167-P1	NA	lachesin-like isoform X1	NA	NA	NA
OG0001871	MultiCopy	Pamer	XP_069682745.1	LOC138700203	protein-coding	limbic system-associated membrane protein-like	NC_091121.1	135426636	136741278
OG0001871	MultiCopy	Samer	XP_046999412.1	LOC124615503	protein-coding	lachesin-like isoform X1	NC_060123.1	539728019	540607006
OG0001871	MultiCopy	Scanc	XP_049788193.1	LOC126191384	protein-coding	lachesin-like isoform X1	NC_064631.1	124056522	125001687
OG0001871	MultiCopy	Sgreg	XP_049831044.1	LOC126272310	protein-coding	lachesin isoform X1	NC_064924.1	189260891	190114520
OG0001871	MultiCopy	Snite	XP_049815139.1	LOC126262510	protein-coding	lachesin-like isoform X1	NC_064619.1	549870598	550841974
OG0001871	MultiCopy	Spice	XP_047117120.1	LOC124797986	protein-coding	lachesin isoform X1	NC_060142.1	180377018	181248219
OG0001871	MultiCopy	Sscub	XP_049963885.1	LOC126484417	protein-coding	lachesin-like isoform X1	NC_064643.1	234549823	235421266
OG0001872	MultiCopy	Asimp	XP_068084854.1	LOC136877820	protein-coding	synaptogenesis protein syg-1	NC_090271.1	296290609	296783779
OG0001872	MultiCopy	Asimp	XP_068084855.1	LOC136877821	protein-coding	kin of IRRE-like protein 2	NC_090271.1	300703179	301685107
OG0001872	MultiCopy	Brsri	XP_063236111.1	LOC134538611	protein-coding	cell adhesion molecule 3-like	NC_086340.1	28482670	28691390
OG0001872	MultiCopy	Brsri	XP_063236113.1	LOC134538612	protein-coding	hemicentin-2-like	NC_086340.1	28879038	29210401
OG0001872	MultiCopy	Brsri	XP_063240065.1	LOC134540921	protein-coding	hemicentin-2	NC_086344.1	3202737	3342853
OG0001872	MultiCopy	Csecu	XP_023705288.1	LOC111863313	protein-coding	hemicentin-1	NW_019718633.1	30982	263112
OG0001872	MultiCopy	Gbima	GLG92413.1	GBIM_00119	NA	Irregular chiasm C-roughest protein-like Protein	NA	NA	NA
OG0001872	MultiCopy	Gbima	GLG92415.1	GBIM_00121	NA	Irregular chiasm C-roughest protein	NA	NA	NA
OG0001872	MultiCopy	Lmigr	egapxtmp_014092P1	egapxtmp_014092-P1	NA	irregular chiasm C-roughest protein	NA	NA	NA
OG0001872	MultiCopy	Pamer	XP_069682758.1	LOC138700208	protein-coding	irregular chiasm C-roughest protein isoform X2	NC_091121.1	147545346	148377278
OG0001872	MultiCopy	Samer	XP_047000750.1	LOC124616483	protein-coding	irregular chiasm C-roughest protein	NC_060123.1	524633070	524971064
OG0001872	MultiCopy	Scanc	XP_049762337.1	LOC126088250	protein-coding	irregular chiasm C-roughest protein	NC_064631.1	205101459	205480835
OG0001872	MultiCopy	Sgreg	XP_049831432.1	LOC126272556	protein-coding	irregular chiasm C-roughest protein isoform X1	NC_064924.1	203035812	204129853
OG0001872	MultiCopy	Snite	XP_049816496.1	LOC126263445	protein-coding	irregular chiasm C-roughest protein	NC_064619.1	534550792	534908306
OG0001872	MultiCopy	Spice	XP_047118376.1	LOC124798888	protein-coding	irregular chiasm C-roughest protein	NC_060142.1	195911934	196309174
OG0001872	MultiCopy	Sscub	XP_049964365.1	LOC126484811	protein-coding	irregular chiasm C-roughest protein	NC_064643.1	250418671	250829144
OG0001873	MultiCopy	Asimp	XP_067007888.2	LOC136877612	protein-coding	allatostatin-A receptor	NC_090271.1	315954133	316316236
OG0001873	MultiCopy	Brsri	XP_063229471.1	LOC134534807	protein-coding	LOW QUALITY PROTEIN: allatostatin-A receptor-like	NC_086336.1	43012630	43589291
OG0001873	MultiCopy	Csecu	XP_023710282.1	LOC111866025	protein-coding	allatostatin-A receptor isoform X1	NW_019730104.1	59445	481219
OG0001873	MultiCopy	Csecu	XP_023714302.1	LOC111868126	protein-coding	allatostatin-A receptor	NW_019733345.1	50897	98380
OG0001873	MultiCopy	Gbima	GLH06463.1	GBIM_11973	NA	Allatostatin-A receptor	NA	NA	NA
OG0001873	MultiCopy	Gbima	GLH06464.1	GBIM_11975	NA	G-protein coupled receptor moody	NA	NA	NA
OG0001873	MultiCopy	Glong	KAK7870779.1	R5R35_005444	NA	hypothetical protein	NA	NA	NA
OG0001873	MultiCopy	Lmigr	egapxtmp_005536P1	egapxtmp_005536-P1	NA	allatostatin-A receptor-like	NA	NA	NA
OG0001873	MultiCopy	Pamer	XP_069675531.1	LOC138695069	protein-coding	allatostatin-A receptor-like	NC_091118.1	203482116	203695512
OG0001873	MultiCopy	Pamer	XP_069676016.1	LOC138695751	protein-coding	allatostatin-A receptor-like	NC_091119.1	1256799	2122522
OG0001873	MultiCopy	Samer	XP_046988398.1	LOC124594091	protein-coding	allatostatin-A receptor-like	NC_060120.1	458807710	458880219
OG0001873	MultiCopy	Scanc	XP_049772338.1	LOC126157528	protein-coding	allatostatin-A receptor-like	NC_064627.1	680191040	680288808
OG0001873	MultiCopy	Sgreg	XP_049852939.1	LOC126334591	protein-coding	allatostatin-A receptor-like isoform X1	NC_064921.1	612701884	614080111
OG0001873	MultiCopy	Snite	XP_049799798.1	LOC126235106	protein-coding	allatostatin-A receptor-like	NC_064615.1	477039886	477140440
OG0001873	MultiCopy	Spice	XP_047106273.1	LOC124775484	protein-coding	allatostatin-A receptor-like	NC_060139.1	463760985	463819450
OG0001873	MultiCopy	Sscub	XP_049948052.1	LOC126456343	protein-coding	allatostatin-A receptor-like	NC_064639.1	696223894	696297151
OG0001874	MultiCopy	Asimp	XP_067007899.1	LOC136877620	protein-coding	fibronectin type-III domain-containing protein 3A isoform X1	NC_090271.1	334272122	334656870
OG0001874	MultiCopy	Brsri	XP_063236457.1	LOC134538845	protein-coding	fibronectin type-III domain-containing protein 3A isoform X1	NC_086341.1	44870206	45286718
OG0001874	MultiCopy	Csecu	XP_023720863.2	LOC111871774	protein-coding	fibronectin type-III domain-containing protein 3A isoform X1	NW_019720711.1	1371399	1598791
OG0001874	MultiCopy	Gbima	GLH05005.1	GBIM_10643	NA	Titin	NA	NA	NA
OG0001874	MultiCopy	Glong	KAK7863660.1	R5R35_006188	NA	hypothetical protein	NA	NA	NA
OG0001874	MultiCopy	Lmigr	egapxtmp_005175P1	mtgo	NA	fibronectin type-III domain-containing protein 3A isoform X1	NA	NA	NA
OG0001874	MultiCopy	Lmigr	egapxtmp_005175P2	mtgo	NA	fibronectin type-III domain-containing protein 3A isoform X1	NA	NA	NA
OG0001874	MultiCopy	Lmigr	egapxtmp_005175P3	mtgo	NA	fibronectin type-III domain-containing protein 3A isoform X1	NA	NA	NA
OG0001874	MultiCopy	Lmigr	egapxtmp_005175P4	mtgo	NA	fibronectin type-III domain-containing protein 3A isoform X1	NA	NA	NA
OG0001874	MultiCopy	Pamer	XP_069692413.1	mtgo	NA	fibronectin type-III domain-containing protein 3A isoform X1	NA	NA	NA
OG0001874	MultiCopy	Samer	XP_046991477.1	LOC124596396	protein-coding	fibronectin type-III domain-containing protein 3A isoform X1	NC_060120.1	624491261	624816355
OG0001874	MultiCopy	Scanc	XP_049774284.1	LOC126162066	protein-coding	fibronectin type-III domain-containing protein 3A isoform X1	NC_064627.1	516092177	516415290
OG0001874	MultiCopy	Sgreg	XP_049851231.1	LOC126325726	protein-coding	LOW QUALITY PROTEIN: fibronectin type-III domain-containing protein 3A	NC_064921.1	458370603	458673408
OG0001874	MultiCopy	Snite	XP_049802297.1	LOC126236770	protein-coding	fibronectin type-III domain-containing protein 3A	NC_064615.1	651192616	651522926
OG0001874	MultiCopy	Spice	XP_047108663.1	LOC124777343	protein-coding	fibronectin type-III domain-containing protein 3A	NC_060139.1	629331624	629649546
OG0001874	MultiCopy	Sscub	XP_049949754.1	LOC126457494	protein-coding	fibronectin type-III domain-containing protein 3A	NC_064639.1	528497766	528830607
OG0001875	MultiCopy	Asimp	XP_067007065.2	LOC136877156	protein-coding	arf-GAP domain and FG repeat-containing protein 1	NC_090271.1	334968191	335240729
OG0001875	MultiCopy	Brsri	XP_063240000.1	LOC134540895	protein-coding	arf-GAP domain and FG repeat-containing protein 1 isoform X1	NC_086344.1	15094067	15156511
OG0001875	MultiCopy	Csecu	XP_023710190.1	LOC111865972	protein-coding	arf-GAP domain and FG repeat-containing protein 1 isoform X1	NW_019719379.1	329855	357050
OG0001875	MultiCopy	Gbima	GLG96098.1	GBIM_02919	NA	Uncharacterized protein	NA	NA	NA
OG0001875	MultiCopy	Glong	KAK7793493.1	R5R35_010163	NA	hypothetical protein	NA	NA	NA
OG0001875	MultiCopy	Lmigr	egapxtmp_005679P1	egapxtmp_005679-P1	NA	arf-GAP domain and FG repeat-containing protein 1-like isoform X1	NA	NA	NA
OG0001875	MultiCopy	Lmigr	egapxtmp_005679P2	egapxtmp_005679-P2	NA	arf-GAP domain and FG repeat-containing protein 1-like isoform X1	NA	NA	NA
OG0001875	MultiCopy	Lmigr	egapxtmp_007036P1	egapxtmp_007036-P1	NA	arf-GAP domain and FG repeat-containing protein 1-like isoform X1	NA	NA	NA
OG0001875	MultiCopy	Lmigr	egapxtmp_007036P2	egapxtmp_007036-P2	NA	arf-GAP domain and FG repeat-containing protein 1-like isoform X1	NA	NA	NA
OG0001875	MultiCopy	Pamer	XP_069692416.1	drongo	NA	arf-GAP domain and FG repeat-containing protein 1 isoform X1	NA	NA	NA
OG0001875	MultiCopy	Samer	XP_046987805.1	LOC124592586	protein-coding	arf-GAP domain and FG repeat-containing protein 1 isoform X1	NC_060120.1	490095576	490190140
OG0001875	MultiCopy	Scanc	XP_049774707.1	LOC126162324	protein-coding	arf-GAP domain and FG repeat-containing protein 1 isoform X1	NC_064627.1	648526742	648623812
OG0001875	MultiCopy	Sgreg	XP_049852698.1	LOC126333508	protein-coding	arf-GAP domain and FG repeat-containing protein 1 isoform X1	NC_064921.1	582586420	582683645
OG0001875	MultiCopy	Snite	XP_049801797.1	LOC126236489	protein-coding	arf-GAP domain and FG repeat-containing protein 1 isoform X1	NC_064615.1	509763848	509882564
OG0001875	MultiCopy	Spice	XP_047105755.1	LOC124775031	protein-coding	arf-GAP domain and FG repeat-containing protein 1 isoform X1	NC_060139.1	494744063	494848369
OG0001875	MultiCopy	Sscub	XP_049950253.1	LOC126457749	protein-coding	arf-GAP domain and FG repeat-containing protein 1 isoform X1	NC_064639.1	664396431	664516872
OG0001876	MultiCopy	Asimp	XP_067007908.1	LOC136877624	protein-coding	MKRN2 opposite strand protein	NC_090271.1	337451584	337481738
OG0001876	MultiCopy	Brsri	XP_063232920.1	LOC134536839	protein-coding	MKRN2 opposite strand protein	NC_086330.1	63815768	63831392
OG0001876	MultiCopy	Csecu	XP_023714754.1	LOC111868397	protein-coding	MKRN2 opposite strand protein isoform X1	NW_019734309.1	712084	782255
OG0001876	MultiCopy	Gbima	GLH11807.1	GBIM_16553	NA	Uncharacterized protein	NA	NA	NA
OG0001876	MultiCopy	Glong	KAK7790413.1	R5R35_013506	NA	hypothetical protein	NA	NA	NA
OG0001876	MultiCopy	Lmigr	egapxtmp_012989P1	egapxtmp_012989-P1	NA	MKRN2 opposite strand protein isoform X1	NA	NA	NA
OG0001876	MultiCopy	Lmigr	egapxtmp_012989P2	egapxtmp_012989-P2	NA	MKRN2 opposite strand protein isoform X1	NA	NA	NA
OG0001876	MultiCopy	Lmigr	egapxtmp_012989P3	egapxtmp_012989-P3	NA	MKRN2 opposite strand protein isoform X1	NA	NA	NA
OG0001876	MultiCopy	Lmigr	egapxtmp_012989P4	egapxtmp_012989-P4	NA	MKRN2 opposite strand protein isoform X1	NA	NA	NA
OG0001876	MultiCopy	Pamer	XP_069677104.1	LOC138696275	protein-coding	MKRN2 opposite strand protein isoform X1	NC_091119.1	95870285	95884809
OG0001876	MultiCopy	Samer	XP_046997338.1	LOC124612907	protein-coding	MKRN2 opposite strand protein isoform X1	NC_060122.1	242478350	242633562
OG0001876	MultiCopy	Scanc	XP_049784481.1	LOC126187444	protein-coding	MKRN2 opposite strand protein isoform X1	NC_064630.1	624422981	624538060
OG0001876	MultiCopy	Sgreg	XP_049827925.1	LOC126267096	protein-coding	MKRN2 opposite strand protein isoform X1	NC_064923.1	217149849	217245791
OG0001876	MultiCopy	Snite	XP_049812017.1	LOC126259348	protein-coding	MKRN2 opposite strand protein	NC_064618.1	245507062	245609864
OG0001876	MultiCopy	Spice	XP_047115705.1	LOC124795677	protein-coding	MKRN2 opposite strand protein	NC_060141.1	617837137	617932176
OG0001876	MultiCopy	Sscub	XP_049960986.1	LOC126481341	protein-coding	MKRN2 opposite strand protein isoform X1	NC_064642.1	611718734	611813779
OG0001877	MultiCopy	Asimp	XP_067009199.2	pps	NA	death-inducer obliterator 1	NA	NA	NA
OG0001877	MultiCopy	Brsri	XP_063218443.1	LOC134528622	protein-coding	death-inducer obliterator 1	NC_086330.1	7060573	7084301
OG0001877	MultiCopy	Csecu	XP_023714507.1	LOC111868257	protein-coding	death-inducer obliterator 1 isoform X1	NW_019733845.1	654505	732899
OG0001877	MultiCopy	Gbima	GLH06868.1	GBIM_12316	NA	CXXC-type zinc finger protein 1	NA	NA	NA
OG0001877	MultiCopy	Gbima	GLH06869.1	GBIM_12317	NA	Protein of unknown function	NA	NA	NA
OG0001877	MultiCopy	Glong	KAK7866676.1	R5R35_006060	NA	hypothetical protein	NA	NA	NA
OG0001877	MultiCopy	Lmigr	egapxtmp_007682P1	pps	NA	death-inducer obliterator 1 isoform X1	NA	NA	NA
OG0001877	MultiCopy	Lmigr	egapxtmp_007682P2	pps	NA	death-inducer obliterator 1 isoform X1	NA	NA	NA
OG0001877	MultiCopy	Lmigr	egapxtmp_007682P3	pps	NA	death-inducer obliterator 1 isoform X1	NA	NA	NA
OG0001877	MultiCopy	Pamer	XP_069678238.1	pps	NA	death-inducer obliterator 1 isoform X1	NA	NA	NA
OG0001877	MultiCopy	Samer	XP_046989736.1	LOC124595168	protein-coding	uncharacterized protein LOC124595168	NC_060120.1	773708493	773945489
OG0001877	MultiCopy	Scanc	XP_049773741.1	LOC126161744	protein-coding	uncharacterized protein LOC126161744	NC_064627.1	357229745	357442843
OG0001877	MultiCopy	Sgreg	XP_049857074.1	LOC126336940	protein-coding	LOW QUALITY PROTEIN: PHD finger protein 3	NC_064921.1	316669110	316909334
OG0001877	MultiCopy	Snite	XP_049800025.1	LOC126235346	protein-coding	uncharacterized protein LOC126235346	NC_064615.1	808450386	808700157
OG0001877	MultiCopy	Spice	XP_047109427.1	LOC124777919	protein-coding	uncharacterized protein LOC124777919	NC_060139.1	780355736	780597874
OG0001877	MultiCopy	Sscub	XP_049949239.1	LOC126457191	protein-coding	uncharacterized protein LOC126457191	NC_064639.1	375249512	375486601
OG0001878	MultiCopy	Asimp	XP_067008345.1	Cdc5	NA	cell division cycle 5-like protein	NA	NA	NA
OG0001878	MultiCopy	Brsri	XP_063217197.1	LOC134527987	protein-coding	cell division cycle 5-like protein	NC_086330.1	323856700	323910440
OG0001878	MultiCopy	Csecu	XP_023708391.1	LOC111864969	protein-coding	cell division cycle 5-like protein	NW_019727789.1	807256	830338
OG0001878	MultiCopy	Csecu	XP_033606182.1	LOC111875808	protein-coding	cell division cycle 5-like protein	NW_019718294.1	12664	14470
OG0001878	MultiCopy	Csecu	XP_033606415.1	LOC111861967	protein-coding	cell division cycle 5-like protein	NW_019723906.1	1491277	1493661
OG0001878	MultiCopy	Csecu	XP_033608501.1	LOC111867253	protein-coding	cell division cycle 5-like protein	NW_019731593.1	196549	198659
OG0001878	MultiCopy	Gbima	GLG94841.1	GBIM_01944	NA	Myb protein	NA	NA	NA
OG0001878	MultiCopy	Glong	KAK7792934.1	R5R35_008074	NA	hypothetical protein	NA	NA	NA
OG0001878	MultiCopy	Lmigr	egapxtmp_022604P1	Cdc5	NA	cell division cycle 5-like protein	NA	NA	NA
OG0001878	MultiCopy	Pamer	XP_069680560.1	Cdc5	NA	cell division cycle 5-like protein	NA	NA	NA
OG0001878	MultiCopy	Samer	XP_046987695.1	LOC124591012	protein-coding	cell division cycle 5-like protein	NC_060119.1	190783092	190880503
OG0001878	MultiCopy	Scanc	XP_049776436.1	LOC126167469	protein-coding	cell division cycle 5-like protein	NC_064626.1	155184321	155279613
OG0001878	MultiCopy	Sgreg	XP_049856979.1	LOC126336896	protein-coding	cell division cycle 5-like protein	NC_064920.1	204259763	204349942
OG0001878	MultiCopy	Snite	XP_049792039.1	LOC126199270	protein-coding	cell division cycle 5-like protein	NC_064614.1	1124785635	1124889396
OG0001878	MultiCopy	Spice	XP_047117226.1	LOC124798045	protein-coding	cell division cycle 5-like protein	NC_060138.1	171867443	171965787
OG0001878	MultiCopy	Sscub	XP_049951965.1	LOC126461592	protein-coding	cell division cycle 5-like protein	NC_064638.1	69369272	69505242
OG0001879	MultiCopy	Asimp	XP_067008361.2	fbl	NA	pantothenate kinase 3 isoform X1	NA	NA	NA
OG0001879	MultiCopy	Brsri	XP_063231762.1	LOC134536118	protein-coding	pantothenate kinase 3 isoform X1	NC_086337.1	48696769	48731390
OG0001879	MultiCopy	Csecu	XP_023709733.1	LOC111865722	protein-coding	pantothenate kinase 3 isoform X1	NW_019719376.1	121441	150119
OG0001879	MultiCopy	Gbima	GLG95892.1	GBIM_02759	NA	uncharacterized protein	NA	NA	NA
OG0001879	MultiCopy	Glong	KAK7791264.1	R5R35_005584	NA	hypothetical protein	NA	NA	NA
OG0001879	MultiCopy	Lmigr	egapxtmp_000155P1	fbl	NA	pantothenate kinase 3 isoform X1	NA	NA	NA
OG0001879	MultiCopy	Lmigr	egapxtmp_000155P2	fbl	NA	pantothenate kinase 3 isoform X1	NA	NA	NA
OG0001879	MultiCopy	Lmigr	egapxtmp_000155P3	fbl	NA	pantothenate kinase 3 isoform X1	NA	NA	NA
OG0001879	MultiCopy	Lmigr	egapxtmp_000155P4	fbl	NA	pantothenate kinase 3 isoform X1	NA	NA	NA
OG0001879	MultiCopy	Pamer	XP_069698487.1	fbl	NA	pantothenate kinase 3 isoform X1	NA	NA	NA
OG0001879	MultiCopy	Samer	XP_046995101.1	LOC124606997	protein-coding	pantothenate kinase 3 isoform X1	NC_060119.1	597381855	597557111
OG0001879	MultiCopy	Scanc	XP_049780809.1	LOC126182476	protein-coding	pantothenate kinase 3 isoform X1	NC_064626.1	602401834	602566098
OG0001879	MultiCopy	Sgreg	XP_049863385.1	LOC126357156	protein-coding	pantothenate kinase 3 isoform X1	NC_064920.1	581404532	581541665
OG0001879	MultiCopy	Snite	XP_049812478.1	LOC126259607	protein-coding	pantothenate kinase 3 isoform X1	NC_064614.1	703290036	703467802
OG0001879	MultiCopy	Spice	XP_047119132.1	LOC124802414	protein-coding	pantothenate kinase 3 isoform X1	NC_060138.1	578872852	579039768
OG0001879	MultiCopy	Sscub	XP_049959600.1	LOC126477766	protein-coding	pantothenate kinase 3 isoform X1	NC_064638.1	609610930	609777643
OG0001880	MultiCopy	Asimp	XP_067008989.2	LOC136879136	protein-coding	exostosin-1	NC_090272.1	74351611	74408660
OG0001880	MultiCopy	Gbima	GLG96364.1	GBIM_03373	NA	Tout-velu	NA	NA	NA
OG0001880	MultiCopy	Glong	KAK7871189.1	R5R35_002424	NA	hypothetical protein	NA	NA	NA
OG0001880	MultiCopy	Lmigr	egapxtmp_001164P1	egapxtmp_001164-P1	NA	exostosin-1-like	NA	NA	NA
OG0001880	MultiCopy	Pamer	XP_069687015.1	LOC138703209	protein-coding	exostosin-1-like	NC_091123.1	75977457	76208716
OG0001880	MultiCopy	Samer	XP_046986861.1	LOC124558684	protein-coding	exostosin-1-like	NC_060119.1	430241758	430242684
OG0001880	MultiCopy	Samer	XP_046986864.1	LOC124559016	protein-coding	exostosin-1-like	NC_060119.1	433265748	433266737
OG0001880	MultiCopy	Scanc	XP_049780870.1	LOC126183127	protein-coding	exostosin-1-like	NC_064626.1	463191325	463192314
OG0001880	MultiCopy	Scanc	XP_049780992.1	LOC126183217	protein-coding	exostosin-1-like	NC_064626.1	466121678	466122604
OG0001880	MultiCopy	Sgreg	XP_049858739.1	LOC126353600	protein-coding	exostosin-1-like	NC_064920.1	451265398	451266381
OG0001880	MultiCopy	Snite	XP_049794847.1	LOC126208897	protein-coding	exostosin-1-like	NC_064614.1	845395087	845396444
OG0001880	MultiCopy	Snite	XP_049794850.1	LOC126209229	protein-coding	exostosin-1-like	NC_064614.1	848455512	848456501
OG0001880	MultiCopy	Spice	XP_047104456.1	LOC124730164	protein-coding	exostosin-1-like	NC_060138.1	410481533	410482459
OG0001880	MultiCopy	Spice	XP_047104466.1	LOC124731265	protein-coding	exostosin-1-like	NC_060138.1	413388746	413389735
OG0001880	MultiCopy	Sscub	XP_049962285.1	LOC126482286	protein-coding	exostosin-1-like	NC_064638.1	441104080	441105006
OG0001880	MultiCopy	Sscub	XP_049962490.1	LOC126482421	protein-coding	exostosin-1-like	NC_064638.1	444122317	444123309
OG0001881	MultiCopy	Asimp	XP_067008383.2	LOC136878800	protein-coding	tudor domain-containing protein 7A isoform X1	NC_090272.1	76822457	77122178
OG0001881	MultiCopy	Csecu	XP_033608337.1	LOC111866877	protein-coding	tudor domain-containing protein 7	NW_019731277.1	342929	388514
OG0001881	MultiCopy	Gbima	GLG96356.1	GBIM_03370	NA	Tudor domain-containing protein 7A	NA	NA	NA
OG0001881	MultiCopy	Glong	KAK7863140.1	R5R35_012758	NA	hypothetical protein	NA	NA	NA
OG0001881	MultiCopy	Lmigr	egapxtmp_000067P1	egapxtmp_000067-P1	NA	tudor domain-containing protein 7-like isoform X1	NA	NA	NA
OG0001881	MultiCopy	Lmigr	egapxtmp_000067P2	egapxtmp_000067-P2	NA	tudor domain-containing protein 7-like isoform X1	NA	NA	NA
OG0001881	MultiCopy	Lmigr	egapxtmp_000067P3	egapxtmp_000067-P3	NA	tudor domain-containing protein 7-like isoform X1	NA	NA	NA
OG0001881	MultiCopy	Lmigr	egapxtmp_000067P4	egapxtmp_000067-P4	NA	tudor domain-containing protein 7-like isoform X1	NA	NA	NA
OG0001881	MultiCopy	Lmigr	egapxtmp_000067P5	egapxtmp_000067-P5	NA	tudor domain-containing protein 7-like isoform X1	NA	NA	NA
OG0001881	MultiCopy	Pamer	XP_069687011.1	tapas	NA	tudor domain-containing protein 7 isoform X1	NA	NA	NA
OG0001881	MultiCopy	Samer	XP_046992293.1	LOC124602664	protein-coding	tudor domain-containing protein 7B-like isoform X1	NC_060119.1	435704914	435897702
OG0001881	MultiCopy	Scanc	XP_049780219.1	LOC126177028	protein-coding	tudor domain-containing protein 7-like isoform X1	NC_064626.1	460351697	460582868
OG0001881	MultiCopy	Sgreg	XP_049858624.1	LOC126352187	protein-coding	tudor domain-containing protein 7-like isoform X1	NC_064920.1	448668524	448871906
OG0001881	MultiCopy	Snite	XP_049816270.1	LOC126263227	protein-coding	tudor domain-containing protein 7-like isoform X1	NC_064614.1	851083882	851296587
OG0001881	MultiCopy	Spice	XP_047117762.1	LOC124798408	protein-coding	tudor domain-containing protein 7B-like isoform X1	NC_060138.1	415818020	416010246
OG0001881	MultiCopy	Sscub	XP_049955917.1	LOC126472802	protein-coding	tudor domain-containing protein 7-like isoform X1	NC_064638.1	446596039	446778140
OG0001882	MultiCopy	Asimp	XP_067008400.1	LOC136878806	protein-coding	peptidyl-prolyl cis-trans isomerase	NC_090272.1	81673179	81689245
OG0001882	MultiCopy	Brsri	XP_063237619.1	LOC134539479	protein-coding	peptidyl-prolyl cis-trans isomerase	NC_086342.1	12408469	12420816
OG0001882	MultiCopy	Csecu	XP_023715717.1	LOC111868882	protein-coding	peptidyl-prolyl cis-trans isomerase	NW_019720566.1	471883	473699
OG0001882	MultiCopy	Gbima	GLG95047.1	GBIM_02099	NA	Peptidyl-prolyl cis-trans isomerase	NA	NA	NA
OG0001882	MultiCopy	Gbima	GLH08044.1	GBIM_13371	NA	Peptidyl-prolyl cis-trans isomerase	NA	NA	NA
OG0001882	MultiCopy	Gbima	GLH16034.1	GBIM_20405	NA	Peptidyl-prolyl cis-trans isomerase	NA	NA	NA
OG0001882	MultiCopy	Glong	KAK7865245.1	R5R35_012370	NA	hypothetical protein	NA	NA	NA
OG0001882	MultiCopy	Glong	KAK7868110.1	R5R35_005553	NA	hypothetical protein	NA	NA	NA
OG0001882	MultiCopy	Lmigr	egapxtmp_011523P1	egapxtmp_011523-P1	NA	peptidyl-prolyl cis-trans isomerase	NA	NA	NA
OG0001882	MultiCopy	Pamer	XP_069685427.1	LOC138701947	protein-coding	peptidyl-prolyl cis-trans isomerase	NC_091122.1	153750933	153752800
OG0001882	MultiCopy	Samer	XP_046981038.1	LOC124547067	protein-coding	peptidyl-prolyl cis-trans isomerase isoform X1	NC_060119.1	869120621	869123184
OG0001882	MultiCopy	Scanc	XP_049786965.1	LOC126190266	protein-coding	peptidyl-prolyl cis-trans isomerase	NC_064626.1	877325671	877328029
OG0001882	MultiCopy	Sgreg	XP_049830845.1	LOC126272203	protein-coding	peptidyl-prolyl cis-trans isomerase	NC_064920.1	837331786	837334343
OG0001882	MultiCopy	Snite	XP_049807501.1	LOC126250256	protein-coding	peptidyl-prolyl cis-trans isomerase	NC_064614.1	420068261	420070846
OG0001882	MultiCopy	Spice	XP_047113818.1	LOC124791457	protein-coding	peptidyl-prolyl cis-trans isomerase	NC_060138.1	852412665	852415229
OG0001882	MultiCopy	Sscub	XP_049937292.1	LOC126411040	protein-coding	peptidyl-prolyl cis-trans isomerase	NC_064638.1	883538308	883540661
OG0001883	MultiCopy	Asimp	XP_067008462.2	LOC136878835	protein-coding	large proline-rich protein BAG6	NC_090272.1	92309138	92590489
OG0001883	MultiCopy	Brsri	XP_063235176.1	LOC134538091	protein-coding	large proline-rich protein BAG6 isoform X1	NC_086340.1	2380695	2422670
OG0001883	MultiCopy	Csecu	XP_023728079.1	LOC111875790	protein-coding	large proline-rich protein BAG6	NW_019721778.1	76596	120343
OG0001883	MultiCopy	Gbima	GLH04976.1	GBIM_10621	NA	Uncharacterized protein	NA	NA	NA
OG0001883	MultiCopy	Glong	KAK7863635.1	R5R35_006172	NA	hypothetical protein	NA	NA	NA
OG0001883	MultiCopy	Lmigr	egapxtmp_011729P1	egapxtmp_011729-P1	NA	large proline-rich protein BAG6 isoform X1	NA	NA	NA
OG0001883	MultiCopy	Lmigr	egapxtmp_011729P2	egapxtmp_011729-P2	NA	large proline-rich protein BAG6 isoform X1	NA	NA	NA
OG0001883	MultiCopy	Lmigr	egapxtmp_011729P3	egapxtmp_011729-P3	NA	large proline-rich protein BAG6 isoform X1	NA	NA	NA
OG0001883	MultiCopy	Lmigr	egapxtmp_011729P4	egapxtmp_011729-P4	NA	large proline-rich protein BAG6 isoform X1	NA	NA	NA
OG0001883	MultiCopy	Pamer	XP_069694190.1	LOC138707990	protein-coding	large proline-rich protein BAG6 isoform X1	NC_091126.1	121472992	121597325
OG0001883	MultiCopy	Samer	XP_046999856.1	LOC124615782	protein-coding	large proline-rich protein BAG6 isoform X1	NC_060119.1	977550605	977778217
OG0001883	MultiCopy	Scanc	XP_049762654.1	LOC126088528	protein-coding	large proline-rich protein BAG6-like isoform X1	NC_064626.1	986278406	986530591
OG0001883	MultiCopy	Sgreg	XP_049833146.1	LOC126275354	protein-coding	large proline-rich protein BAG6-like isoform X1	NC_064920.1	938911154	939140190
OG0001883	MultiCopy	Snite	XP_049805393.1	LOC126248448	protein-coding	large proline-rich protein BAG6 isoform X1	NC_064614.1	306114654	306365050
OG0001883	MultiCopy	Spice	XP_047100926.1	LOC124719303	protein-coding	large proline-rich protein BAG6 isoform X1	NC_060138.1	961359931	961600786
OG0001883	MultiCopy	Sscub	XP_049938870.1	LOC126413018	protein-coding	large proline-rich protein BAG6 isoform X1	NC_064638.1	993075038	993290304
OG0001884	MultiCopy	Asimp	XP_067008469.2	LOC136878840	protein-coding	uncharacterized protein	NC_090272.1	94199800	94213293
OG0001884	MultiCopy	Brsri	XP_063238850.1	LOC134540203	protein-coding	uncharacterized protein LOC134540203	NC_086343.1	250352	259896
OG0001884	MultiCopy	Lmigr	egapxtmp_016657P1	egapxtmp_016657-P1	NA	serine-rich adhesin for platelets-like	NA	NA	NA
OG0001884	MultiCopy	Lmigr	egapxtmp_016907P1	egapxtmp_016907-P1	NA	uncharacterized protein	NA	NA	NA
OG0001884	MultiCopy	Samer	XP_047002057.1	LOC124619599	protein-coding	uncharacterized protein LOC124619599	NC_060124.1	165896631	165903461
OG0001884	MultiCopy	Samer	XP_047002195.1	LOC124619689	protein-coding	uncharacterized protein LOC124619689	NC_060124.1	81968486	81972086
OG0001884	MultiCopy	Scanc	XP_049763383.1	LOC126092030	protein-coding	uncharacterized protein LOC126092030	NC_064632.1	260562889	260573620
OG0001884	MultiCopy	Scanc	XP_049764258.1	LOC126092603	protein-coding	uncharacterized protein LOC126092603	NC_064632.1	176927562	176931067
OG0001884	MultiCopy	Sgreg	XP_049834503.1	LOC126278431	protein-coding	uncharacterized protein LOC126278431	NC_064925.1	461240087	461247075
OG0001884	MultiCopy	Sgreg	XP_049834757.1	LOC126278588	protein-coding	uncharacterized protein LOC126278588	NC_064925.1	382615825	382619256
OG0001884	MultiCopy	Snite	XP_049789689.1	LOC126195213	protein-coding	uncharacterized protein LOC126195213	NC_064620.1	226035789	226039166
OG0001884	MultiCopy	Snite	XP_049789805.1	LOC126195297	protein-coding	uncharacterized protein LOC126195297	NC_064620.1	139431077	139439532
OG0001884	MultiCopy	Spice	XP_047119564.1	LOC124802679	protein-coding	uncharacterized protein LOC124802679	NC_060143.1	114524932	114531968
OG0001884	MultiCopy	Spice	XP_047119820.1	LOC124802844	protein-coding	uncharacterized protein LOC124802844	NC_060143.1	82858255	82861850
OG0001884	MultiCopy	Sscub	XP_049939812.1	LOC126416241	protein-coding	uncharacterized protein LOC126416241	NC_064645.1	558219496	558223083
OG0001884	MultiCopy	Sscub	XP_049940400.1	LOC126416649	protein-coding	uncharacterized protein LOC126416649	NC_064645.1	472971841	472978723
OG0001885	MultiCopy	Asimp	XP_068085155.1	LOC136879310	protein-coding	uncharacterized protein KIAA0825	NC_090272.1	95706682	95855805
OG0001885	MultiCopy	Brsri	XP_063226744.1	LOC134533250	protein-coding	uncharacterized protein LOC134533250 isoform X1	NC_086334.1	60626617	60717742
OG0001885	MultiCopy	Csecu	XP_033609987.1	LOC111871063	protein-coding	uncharacterized protein LOC111871063 isoform X1	NW_019738871.1	1825860	1849063
OG0001885	MultiCopy	Gbima	GLG96394.1	GBIM_03390	NA	Uncharacterized protein	NA	NA	NA
OG0001885	MultiCopy	Gbima	GLG96395.1	GBIM_03391	NA	uncharacterized protein	NA	NA	NA
OG0001885	MultiCopy	Glong	KAK7871170.1	R5R35_002412	NA	hypothetical protein	NA	NA	NA
OG0001885	MultiCopy	Lmigr	egapxtmp_001461P1	egapxtmp_001461-P1	NA	uncharacterized protein KIAA0825 homolog isoform X1	NA	NA	NA
OG0001885	MultiCopy	Lmigr	egapxtmp_001461P2	egapxtmp_001461-P2	NA	uncharacterized protein KIAA0825 homolog isoform X1	NA	NA	NA
OG0001885	MultiCopy	Lmigr	egapxtmp_001461P3	egapxtmp_001461-P3	NA	uncharacterized protein KIAA0825 homolog isoform X1	NA	NA	NA
OG0001885	MultiCopy	Pamer	XP_069686623.1	LOC138703018	protein-coding	uncharacterized protein KIAA0825	NC_091123.1	27913430	27946850
OG0001885	MultiCopy	Samer	XP_046994791.1	LOC124606776	protein-coding	uncharacterized protein KIAA0825 homolog isoform X1	NC_060119.1	592197834	592374158
OG0001885	MultiCopy	Scanc	XP_049774049.1	LOC126161919	protein-coding	uncharacterized protein KIAA0825 homolog isoform X1	NC_064626.1	597329506	597500155
OG0001885	MultiCopy	Sgreg	XP_049863346.1	LOC126356663	protein-coding	uncharacterized protein KIAA0825 homolog	NC_064920.1	576639250	576857071
OG0001885	MultiCopy	Snite	XP_049812829.1	LOC126259826	protein-coding	uncharacterized protein KIAA0825 homolog	NC_064614.1	708637464	708821850
OG0001885	MultiCopy	Spice	XP_047121185.1	LOC124804863	protein-coding	uncharacterized protein LOC124804863	NC_060138.1	573527858	573705994
OG0001885	MultiCopy	Sscub	XP_049959561.1	LOC126477267	protein-coding	uncharacterized protein KIAA0825 homolog	NC_064638.1	604281970	604459690
OG0001886	MultiCopy	Asimp	XP_068085159.1	LOC136879316	protein-coding	ras-GEF domain-containing family member 1B	NC_090272.1	101730619	102178359
OG0001886	MultiCopy	Brsri	XP_063217118.1	LOC134527956	protein-coding	uncharacterized protein LOC134527956 isoform X1	NC_086330.1	318355644	319389426
OG0001886	MultiCopy	Brsri	XP_063217169.1	LOC134527976	protein-coding	ras-GEF domain-containing family member 1B-like	NC_086330.1	319392442	319458164
OG0001886	MultiCopy	Csecu	XP_023710516.2	LOC111866120	protein-coding	uncharacterized protein LOC111866120 isoform X1	NW_019730108.1	1855091	2431968
OG0001886	MultiCopy	Gbima	GLH05569.1	GBIM_11164	NA	Guanine nucleotide-releasing factor 2	NA	NA	NA
OG0001886	MultiCopy	Gbima	GLH05570.1	GBIM_11165	NA	Ras-GEF domain-containing family member 1B	NA	NA	NA
OG0001886	MultiCopy	Gbima	GLH05571.1	GBIM_11167	NA	Protein of unknown function	NA	NA	NA
OG0001886	MultiCopy	Glong	KAK7866810.1	R5R35_005243	NA	hypothetical protein	NA	NA	NA
OG0001886	MultiCopy	Lmigr	egapxtmp_006078P1	egapxtmp_006078-P1	NA	ras-GEF domain-containing family member 1B-like	NA	NA	NA
OG0001886	MultiCopy	Pamer	XP_069682766.1	LOC138700214	protein-coding	ras-GEF domain-containing family member 1B-A	NC_091121.1	150636916	151397523
OG0001886	MultiCopy	Samer	XP_046991990.1	LOC124598897	protein-coding	ras-GEF domain-containing family member 1B-like	NC_060119.1	1263741946	1264237501
OG0001886	MultiCopy	Scanc	XP_049771664.1	LOC126147580	protein-coding	ras-GEF domain-containing family member 1B-A	NC_064626.1	1283950400	1284243384
OG0001886	MultiCopy	Sgreg	XP_049846635.1	LOC126299008	protein-coding	ras-GEF domain-containing family member 1B-like	NC_064920.1	1205372878	1207832160
OG0001886	MultiCopy	Snite	XP_049803867.1	LOC126240234	protein-coding	ras-GEF domain-containing family member 1B-like	NC_064614.1	4632170	4930432
OG0001886	MultiCopy	Spice	XP_047109664.1	LOC124779384	protein-coding	ras-GEF domain-containing family member 1B-like	NC_060138.1	1205414908	1205733294
OG0001886	MultiCopy	Sscub	XP_049948724.1	LOC126456900	protein-coding	ras-GEF domain-containing family member 1B-A	NC_064638.1	1282918287	1283236532
OG0001887	MultiCopy	Asimp	XP_068085163.1	LOC137501902	protein-coding	tyrosine kinase receptor Cad96Ca-like	NC_090272.1	107971870	108051978
OG0001887	MultiCopy	Asimp	XP_068085169.1	LOC136879327	protein-coding	tyrosine kinase receptor Cad96Ca	NC_090272.1	114575808	115011163
OG0001887	MultiCopy	Brsri	XP_063227062.1	LOC134533468	protein-coding	tyrosine kinase receptor Cad96Ca	NC_086334.1	73259738	73473250
OG0001887	MultiCopy	Csecu	XP_023718042.1	LOC111870191	protein-coding	tyrosine kinase receptor Cad96Ca	NW_019737096.1	1981486	2050036
OG0001887	MultiCopy	Gbima	GLG99358.1	GBIM_05832	NA	Tyrosine kinase receptor Cad96Ca	NA	NA	NA
OG0001887	MultiCopy	Gbima	GLG99359.1	GBIM_05833	NA	Protein of unknown function	NA	NA	NA
OG0001887	MultiCopy	Gbima	GLH08363.1	GBIM_13615	NA	Tyrosine kinase receptor Cad96Ca	NA	NA	NA
OG0001887	MultiCopy	Glong	KAK7873902.1	R5R35_005754	NA	hypothetical protein	NA	NA	NA
OG0001887	MultiCopy	Lmigr	egapxtmp_018287P1	egapxtmp_018287-P1	NA	tyrosine kinase receptor Cad96Ca-like	NA	NA	NA
OG0001887	MultiCopy	Pamer	XP_069695707.1	Cad96Ca	NA	tyrosine kinase receptor Cad96Ca isoform X1	NA	NA	NA
OG0001887	MultiCopy	Samer	XP_046991166.1	LOC124596169	protein-coding	tyrosine kinase receptor Cad96Ca	NC_060119.1	1042800732	1043300812
OG0001887	MultiCopy	Scanc	XP_049762992.1	LOC126091092	protein-coding	tyrosine kinase receptor Cad96Ca	NC_064626.1	1082107686	1082589499
OG0001887	MultiCopy	Sgreg	XP_049834656.1	LOC126278525	protein-coding	tyrosine kinase receptor Cad96Ca	NC_064920.1	999904197	1000704834
OG0001887	MultiCopy	Snite	XP_049804356.1	LOC126246492	protein-coding	tyrosine kinase receptor Cad96Ca	NC_064614.1	236865541	237393424
OG0001887	MultiCopy	Spice	XP_047116224.1	LOC124796174	protein-coding	tyrosine kinase receptor Cad96Ca	NC_060138.1	1027489630	1027953318
OG0001887	MultiCopy	Sscub	XP_049939394.1	LOC126415550	protein-coding	tyrosine kinase receptor Cad96Ca	NC_064638.1	1059871132	1060383586
OG0001888	MultiCopy	Asimp	XP_067008527.1	LOC136878869	protein-coding	small COPII coat GTPase SAR1B	NC_090272.1	120044260	120142427
OG0001888	MultiCopy	Brsri	XP_063218025.1	LOC134528379	protein-coding	GTP-binding protein SAR1b	NC_086330.1	365619629	365631880
OG0001888	MultiCopy	Csecu	XP_023718023.1	LOC111870180	protein-coding	GTP-binding protein SAR1b	NW_019737096.1	1612570	1620385
OG0001888	MultiCopy	Gbima	GLG99374.1	GBIM_05847	NA	Uncharacterized protein	NA	NA	NA
OG0001888	MultiCopy	Glong	KAK7791566.1	R5R35_002857	NA	hypothetical protein	NA	NA	NA
OG0001888	MultiCopy	Glong	KAK7870074.1	R5R35_011060	NA	hypothetical protein	NA	NA	NA
OG0001888	MultiCopy	Lmigr	egapxtmp_000569P1	Sar1	NA	small COPII coat GTPase SAR1B	NA	NA	NA
OG0001888	MultiCopy	Lmigr	egapxtmp_000569P2	Sar1	NA	small COPII coat GTPase SAR1B	NA	NA	NA
OG0001888	MultiCopy	Pamer	XP_069685109.1	Sar1	NA	small COPII coat GTPase SAR1B isoform X1	NA	NA	NA
OG0001888	MultiCopy	Samer	XP_047001173.1	LOC124616853	protein-coding	GTP-binding protein SAR1b	NC_060119.1	1035788924	1035808027
OG0001888	MultiCopy	Scanc	XP_049763007.1	LOC126091291	protein-coding	GTP-binding protein SAR1b	NC_064626.1	1089925767	1089945211
OG0001888	MultiCopy	Sgreg	XP_049834483.1	LOC126278414	protein-coding	GTP-binding protein SAR1b	NC_064920.1	993539590	993557988
OG0001888	MultiCopy	Snite	XP_049804378.1	LOC126246762	protein-coding	GTP-binding protein SAR1b	NC_064614.1	244769972	244792353
OG0001888	MultiCopy	Spice	XP_047099108.1	LOC124716134	protein-coding	GTP-binding protein SAR1b-like	NC_060138.1	1020596059	1020615102
OG0001888	MultiCopy	Spice	XP_047107551.1	LOC124776557	protein-coding	GTP-binding protein SAR1b-like	NC_060139.1	95239474	95241078
OG0001888	MultiCopy	Sscub	XP_049939385.1	LOC126415391	protein-coding	GTP-binding protein SAR1b	NC_064638.1	1052872430	1052895256
OG0001889	MultiCopy	Asimp	XP_067008547.2	LOC136878882	protein-coding	solute carrier family 12 member 8 isoform X1	NC_090272.1	127151037	127259840
OG0001889	MultiCopy	Brsri	XP_063219479.1	LOC134529393	protein-coding	solute carrier family 12 member 8	NC_086331.1	78732179	78842591
OG0001889	MultiCopy	Csecu	XP_023725533.1	LOC111874342	protein-coding	solute carrier family 12 member 8 isoform X1	NW_019744106.1	2998393	3048318
OG0001889	MultiCopy	Gbima	GLG99402.1	GBIM_05870	NA	Solute carrier family 12 member 8	NA	NA	NA
OG0001889	MultiCopy	Glong	KAK7870096.1	R5R35_011077	NA	hypothetical protein	NA	NA	NA
OG0001889	MultiCopy	Lmigr	egapxtmp_000508P1	egapxtmp_000508-P1	NA	solute carrier family 12 member 8 isoform X1	NA	NA	NA
OG0001889	MultiCopy	Lmigr	egapxtmp_000508P2	egapxtmp_000508-P2	NA	solute carrier family 12 member 8 isoform X1	NA	NA	NA
OG0001889	MultiCopy	Lmigr	egapxtmp_000508P3	egapxtmp_000508-P3	NA	solute carrier family 12 member 8 isoform X1	NA	NA	NA
OG0001889	MultiCopy	Lmigr	egapxtmp_000508P4	egapxtmp_000508-P4	NA	solute carrier family 12 member 8 isoform X1	NA	NA	NA
OG0001889	MultiCopy	Pamer	XP_069682932.1	LOC138700304	protein-coding	solute carrier family 12 member 8	NC_091121.1	178404821	178499639
OG0001889	MultiCopy	Samer	XP_046999272.1	LOC124615429	protein-coding	solute carrier family 12 member 8 isoform X1	NC_060119.1	933931187	934147282
OG0001889	MultiCopy	Scanc	XP_049762161.1	LOC126088105	protein-coding	solute carrier family 12 member 8	NC_064626.1	941981133	942170370
OG0001889	MultiCopy	Sgreg	XP_049833059.1	LOC126274306	protein-coding	solute carrier family 12 member 8	NC_064920.1	897686881	897854848
OG0001889	MultiCopy	Snite	XP_049806058.1	LOC126248754	protein-coding	solute carrier family 12 member 8	NC_064614.1	351480752	351669114
OG0001889	MultiCopy	Spice	XP_047099852.1	LOC124717142	protein-coding	solute carrier family 12 member 8	NC_060138.1	917375968	917571491
OG0001889	MultiCopy	Sscub	XP_049938298.1	LOC126412647	protein-coding	solute carrier family 12 member 8	NC_064638.1	949202132	949402875
OG0001890	MultiCopy	Asimp	XP_067008577.2	LOC136878892	protein-coding	target of Myb1 membrane trafficking protein isoform X1	NC_090272.1	131366727	131549603
OG0001890	MultiCopy	Brsri	XP_063234911.1	LOC134537901	protein-coding	TOM1-like protein 2 isoform X1	NC_086330.1	74801784	74877236
OG0001890	MultiCopy	Csecu	XP_023724019.1	LOC111873494	protein-coding	TOM1-like protein 2 isoform X1	NW_019742967.1	711262	739125
OG0001890	MultiCopy	Gbima	GLH06901.1	GBIM_12479	NA	Hepatocyte growth factor-regulated tyrosine kinase substrate	NA	NA	NA
OG0001890	MultiCopy	Glong	KAK7791747.1	R5R35_000145	NA	hypothetical protein	NA	NA	NA
OG0001890	MultiCopy	Glong	KAK7791748.1	R5R35_000146	NA	hypothetical protein	NA	NA	NA
OG0001890	MultiCopy	Glong	KAK7862523.1	R5R35_008994	NA	hypothetical protein	NA	NA	NA
OG0001890	MultiCopy	Glong	KAK7862524.1	R5R35_008995	NA	hypothetical protein	NA	NA	NA
OG0001890	MultiCopy	Lmigr	egapxtmp_009387P1	egapxtmp_009387-P1	NA	TOM1-like protein 2 isoform X1	NA	NA	NA
OG0001890	MultiCopy	Pamer	XP_069691597.1	LOC138706339	protein-coding	TOM1-like protein 2 isoform X1	NC_091117.1	200913644	200977420
OG0001890	MultiCopy	Samer	XP_046993271.1	LOC124605556	protein-coding	TOM1-like protein 2 isoform X1	NC_060121.1	268103897	268228568
OG0001890	MultiCopy	Scanc	XP_049778841.1	LOC126175868	protein-coding	TOM1-like protein 2 isoform X1	NC_064628.1	805596743	805719612
OG0001890	MultiCopy	Sgreg	XP_049863109.1	LOC126356282	protein-coding	target of Myb protein 1 isoform X1	NC_064922.1	283112879	283243017
OG0001890	MultiCopy	Snite	XP_049808787.1	LOC126252039	protein-coding	target of Myb protein 1 isoform X1	NC_064617.1	236201934	236334773
OG0001890	MultiCopy	Spice	XP_047110751.1	LOC124787846	protein-coding	TOM1-like protein 2 isoform X1	NC_060140.1	229947963	230080076
OG0001890	MultiCopy	Sscub	XP_049956172.1	LOC126473264	protein-coding	TOM1-like protein 2 isoform X1	NC_064641.1	741451429	741578702
OG0001891	MultiCopy	Asimp	XP_067008584.2	LOC136878896	protein-coding	uncharacterized protein isoform X1	NC_090272.1	132710520	132929631
OG0001891	MultiCopy	Brsri	XP_063222431.1	LOC134530970	protein-coding	uncharacterized protein LOC134530970	NC_086332.1	81261353	81325424
OG0001891	MultiCopy	Csecu	XP_023712134.2	LOC111866967	protein-coding	uncharacterized protein LOC111866967 isoform X1	NW_019720161.1	1847949	1881164
OG0001891	MultiCopy	Gbima	GLH14528.1	GBIM_18909	NA	Uncharacterized protein	NA	NA	NA
OG0001891	MultiCopy	Glong	KAK7864626.1	R5R35_012402	NA	hypothetical protein	NA	NA	NA
OG0001891	MultiCopy	Lmigr	egapxtmp_011775P1	egapxtmp_011775-P1	NA	next to BRCA1 gene 1 protein-like	NA	NA	NA
OG0001891	MultiCopy	Lmigr	egapxtmp_011775P2	egapxtmp_011775-P2	NA	next to BRCA1 gene 1 protein-like	NA	NA	NA
OG0001891	MultiCopy	Lmigr	egapxtmp_011775P3	egapxtmp_011775-P3	NA	next to BRCA1 gene 1 protein-like	NA	NA	NA
OG0001891	MultiCopy	Lmigr	egapxtmp_011993P1	egapxtmp_011993-P1	NA	next to BRCA1 gene 1 protein-like isoform X1	NA	NA	NA
OG0001891	MultiCopy	Pamer	XP_069705460.1	LOC138716357	protein-coding	next to BRCA1 gene 1 protein-like	NC_091132.1	8608514	8648630
OG0001891	MultiCopy	Samer	XP_046996598.1	LOC124612434	protein-coding	uncharacterized protein LOC124612434 isoform X1	NC_060122.1	241399005	241551271
OG0001891	MultiCopy	Scanc	XP_049784306.1	LOC126187330	protein-coding	uncharacterized protein LOC126187330	NC_064630.1	625520826	625675842
OG0001891	MultiCopy	Sgreg	XP_049827905.1	LOC126267085	protein-coding	uncharacterized protein LOC126267085	NC_064923.1	216218960	216356155
OG0001891	MultiCopy	Snite	XP_049814424.1	LOC126260954	protein-coding	uncharacterized protein LOC126260954 isoform X1	NC_064618.1	244459683	244650491
OG0001891	MultiCopy	Spice	XP_047114578.1	LOC124794918	protein-coding	uncharacterized protein LOC124794918	NC_060141.1	618852542	618998521
OG0001891	MultiCopy	Sscub	XP_049960033.1	LOC126480776	protein-coding	uncharacterized protein LOC126480776 isoform X1	NC_064642.1	612715798	612862964
OG0001892	MultiCopy	Asimp	XP_067009129.2	LOC136879225	protein-coding	uncharacterized protein	NC_090272.1	154646776	154708993
OG0001892	MultiCopy	Brsri	XP_063239636.1	LOC134540690	protein-coding	chromatin accessibility complex 16kD protein	NC_086344.1	37210881	37215567
OG0001892	MultiCopy	Csecu	XP_023719752.1	LOC111871133	protein-coding	serine/threonine-rich protein adg2	NW_019738873.1	1167233	1169330
OG0001892	MultiCopy	Gbima	GLH05232.1	GBIM_10877	NA	uncharacterized protein	NA	NA	NA
OG0001892	MultiCopy	Glong	KAK7864932.1	R5R35_008732	NA	hypothetical protein	NA	NA	NA
OG0001892	MultiCopy	Glong	KAK7867006.1	R5R35_006871	NA	hypothetical protein	NA	NA	NA
OG0001892	MultiCopy	Glong	KAK7869085.1	R5R35_000804	NA	hypothetical protein	NA	NA	NA
OG0001892	MultiCopy	Lmigr	egapxtmp_010464P1	Chrac-16	NA	chromatin accessibility complex protein 1	NA	NA	NA
OG0001892	MultiCopy	Pamer	XP_069692850.1	LOC138707390	protein-coding	uncharacterized protein	NC_091126.1	3267061	3275624
OG0001892	MultiCopy	Samer	XP_046979382.1	LOC124544756	protein-coding	chromatin accessibility complex protein 1	NC_060119.1	683533318	683552783
OG0001892	MultiCopy	Scanc	XP_049782731.1	LOC126184387	protein-coding	chromatin accessibility complex protein 1	NC_064626.1	689603944	689626305
OG0001892	MultiCopy	Sgreg	XP_049851342.1	LOC126325878	protein-coding	uncharacterized protein LOC126325878	NW_026062299.1	203932	204446
OG0001892	MultiCopy	Sgreg	XP_049863807.1	LOC126362079	protein-coding	chromatin accessibility complex protein 1-like	NC_064920.1	661650221	661668236
OG0001892	MultiCopy	Snite	XP_049801929.1	LOC126236557	protein-coding	chromatin accessibility complex protein 1	NC_064614.1	614644697	614669321
OG0001892	MultiCopy	Spice	XP_047112485.1	LOC124789231	protein-coding	chromatin accessibility complex protein 1	NC_060138.1	665835126	665848947
OG0001892	MultiCopy	Sscub	XP_049950801.1	LOC126458046	protein-coding	chromatin accessibility complex protein 1	NC_064638.1	696848169	696866765
OG0001893	MultiCopy	Asimp	XP_067008792.2	LOC136879006	protein-coding	DNA polymerase delta subunit 3 isoform X1	NC_090272.1	219837096	219927105
OG0001893	MultiCopy	Asimp	XP_068085108.1	LOC136879261	protein-coding	DNA polymerase delta subunit 3	NC_090272.1	179492703	179509394
OG0001893	MultiCopy	Brsri	XP_063243100.1	LOC134542633	protein-coding	uncharacterized protein LOC134542633	NW_026962012.1	21066215	21182739
OG0001893	MultiCopy	Csecu	XP_023715528.1	LOC111868787	protein-coding	DNA polymerase delta subunit 3	NW_019734351.1	896982	907039
OG0001893	MultiCopy	Gbima	GLH13013.1	GBIM_17667	NA	Uncharacterized protein	NA	NA	NA
OG0001893	MultiCopy	Glong	KAK7866543.1	R5R35_002874	NA	hypothetical protein	NA	NA	NA
OG0001893	MultiCopy	Lmigr	egapxtmp_004296P1	egapxtmp_004296-P1	NA	DNA polymerase delta subunit 3-like	NA	NA	NA
OG0001893	MultiCopy	Pamer	XP_069678091.1	LOC138696694	protein-coding	DNA polymerase delta subunit 3-like isoform X1	NC_091119.1	154365051	154381177
OG0001893	MultiCopy	Pamer	XP_069698207.1	LOC138710912	protein-coding	DNA polymerase delta subunit 3-like	NC_091128.1	135533955	135537465
OG0001893	MultiCopy	Samer	XP_046989677.1	LOC124595123	protein-coding	DNA polymerase delta subunit 3	NC_060120.1	769900598	769943614
OG0001893	MultiCopy	Scanc	XP_049773758.1	LOC126161751	protein-coding	DNA polymerase delta subunit 3-like	NC_064627.1	361195655	361240500
OG0001893	MultiCopy	Sgreg	XP_049847837.1	LOC126304708	protein-coding	DNA polymerase delta subunit 3-like	NW_026061732.1	226794	229084
OG0001893	MultiCopy	Sgreg	XP_049857116.1	LOC126336959	protein-coding	DNA polymerase delta subunit 3	NC_064921.1	320534752	320587580
OG0001893	MultiCopy	Snite	XP_049802805.1	LOC126237062	protein-coding	DNA polymerase delta subunit 3-like	NC_064615.1	804536321	804607537
OG0001893	MultiCopy	Spice	XP_047107935.1	LOC124776824	protein-coding	DNA polymerase delta subunit 3	NC_060139.1	776565495	776610671
OG0001893	MultiCopy	Sscub	XP_049949256.1	LOC126457199	protein-coding	DNA polymerase delta subunit 3	NC_064639.1	379347953	379390768
OG0001894	MultiCopy	Asimp	XP_067008660.1	Hydr1	NA	protein ABHD1	NA	NA	NA
OG0001894	MultiCopy	Brsri	XP_063220006.1	LOC134529634	protein-coding	phospholipase ABHD3 isoform X1	NC_086331.1	113638399	113669332
OG0001894	MultiCopy	Csecu	XP_023712648.1	LOC111867229	protein-coding	protein ABHD1 isoform X1	NW_019731584.1	66763	104745
OG0001894	MultiCopy	Csecu	XP_023712653.1	LOC111867231	protein-coding	phospholipase ABHD3 isoform X1	NW_019731584.1	8658	43022
OG0001894	MultiCopy	Gbima	GLH10047.1	GBIM_15041	NA	Uncharacterized protein, isoform A	NA	NA	NA
OG0001894	MultiCopy	Glong	KAK7866133.1	R5R35_004782	NA	hypothetical protein	NA	NA	NA
OG0001894	MultiCopy	Lmigr	egapxtmp_007531P1	Hydr1	NA	phospholipase ABHD3	NA	NA	NA
OG0001894	MultiCopy	Lmigr	egapxtmp_007531P2	Hydr1	NA	phospholipase ABHD3	NA	NA	NA
OG0001894	MultiCopy	Pamer	XP_069690269.1	Hydr1	NA	phospholipase ABHD3	NA	NA	NA
OG0001894	MultiCopy	Pamer	XP_069703018.1	LOC138714784	protein-coding	phospholipase ABHD3-like	NC_091118.1	18520422	18546622
OG0001894	MultiCopy	Samer	XP_046993902.1	LOC124605978	protein-coding	phospholipase ABHD3	NC_060119.1	549733207	549801698
OG0001894	MultiCopy	Scanc	XP_049780662.1	LOC126180574	protein-coding	phospholipase ABHD3	NC_064626.1	554568766	554655854
OG0001894	MultiCopy	Sgreg	XP_049861657.1	LOC126355399	protein-coding	phospholipase ABHD3	NC_064920.1	536392049	536477074
OG0001894	MultiCopy	Snite	XP_049814257.1	LOC126260869	protein-coding	phospholipase ABHD3	NC_064614.1	753372510	753920706
OG0001894	MultiCopy	Spice	XP_047118262.1	LOC124798773	protein-coding	phospholipase ABHD3	NC_060138.1	531564410	531616171
OG0001894	MultiCopy	Sscub	XP_049959438.1	LOC126475616	protein-coding	phospholipase ABHD3	NC_064638.1	561458378	561528046
OG0001895	MultiCopy	Asimp	XP_068085193.1	LOC136879362	protein-coding	E3 ubiquitin-protein ligase TTC3	NC_090272.1	194989584	195338963
OG0001895	MultiCopy	Brsri	XP_063217368.1	LOC134528074	protein-coding	uncharacterized protein LOC134528074 isoform X1	NC_086330.1	334134374	334304699
OG0001895	MultiCopy	Csecu	XP_033608482.1	LOC111867199	protein-coding	E3 ubiquitin-protein ligase TTC3	NW_019731581.1	785984	855523
OG0001895	MultiCopy	Gbima	GLH15579.1	GBIM_20002	NA	E3 ubiquitin-protein ligase HRD1	NA	NA	NA
OG0001895	MultiCopy	Glong	KAK7869934.1	R5R35_013713	NA	hypothetical protein	NA	NA	NA
OG0001895	MultiCopy	Lmigr	egapxtmp_009607P1	egapxtmp_009607-P1	NA	E3 ubiquitin-protein ligase TTC3-like isoform X1	NA	NA	NA
OG0001895	MultiCopy	Lmigr	egapxtmp_009607P2	egapxtmp_009607-P2	NA	E3 ubiquitin-protein ligase TTC3-like isoform X1	NA	NA	NA
OG0001895	MultiCopy	Lmigr	egapxtmp_009607P3	egapxtmp_009607-P3	NA	E3 ubiquitin-protein ligase TTC3-like isoform X1	NA	NA	NA
OG0001895	MultiCopy	Lmigr	egapxtmp_009607P4	egapxtmp_009607-P4	NA	E3 ubiquitin-protein ligase TTC3-like isoform X1	NA	NA	NA
OG0001895	MultiCopy	Pamer	XP_069697936.1	LOC138710746	protein-coding	E3 ubiquitin-protein ligase TTC3-like isoform X1	NC_091128.1	104716711	104824561
OG0001895	MultiCopy	Samer	XP_046996012.1	LOC124609238	protein-coding	uncharacterized protein LOC124609238 isoform X1	NC_060119.1	690836299	691167076
OG0001895	MultiCopy	Scanc	XP_049782889.1	LOC126184526	protein-coding	uncharacterized protein LOC126184526 isoform X1	NC_064626.1	696814555	697152651
OG0001895	MultiCopy	Sgreg	XP_049863833.1	LOC126362397	protein-coding	uncharacterized protein LOC126362397 isoform X1	NC_064920.1	668418087	668753160
OG0001895	MultiCopy	Snite	XP_049811465.1	LOC126256782	protein-coding	E3 ubiquitin-protein ligase TTC3-like isoform X1	NC_064614.1	606769388	607134349
OG0001895	MultiCopy	Spice	XP_047096643.1	LOC124709038	protein-coding	uncharacterized protein LOC124709038 isoform X1	NC_060138.1	672982983	673325584
OG0001895	MultiCopy	Sscub	XP_049960284.1	LOC126480916	protein-coding	uncharacterized protein LOC126480916 isoform X1	NC_064638.1	704152126	704483270
OG0001896	MultiCopy	Asimp	XP_067008824.1	LOC136879019	protein-coding	arginine kinase isoform X1	NC_090272.1	226688688	226717261
OG0001896	MultiCopy	Brsri	XP_063219936.1	LOC134529597	protein-coding	arginine kinase isoform X1	NC_086331.1	108823667	108882219
OG0001896	MultiCopy	Brsri	XP_063225406.1	LOC134532662	protein-coding	arginine kinase-like	NC_086334.1	13685834	13695360
OG0001896	MultiCopy	Csecu	XP_023705018.1	LOC111863183	protein-coding	arginine kinase isoform X1	NW_019725007.1	86559	275852
OG0001896	MultiCopy	Gbima	GLG96688.1	GBIM_03606	NA	Arginine kinase	NA	NA	NA
OG0001896	MultiCopy	Glong	KAK7788783.1	R5R35_013481	NA	hypothetical protein	NA	NA	NA
OG0001896	MultiCopy	Glong	KAK7866554.1	R5R35_010403	NA	hypothetical protein	NA	NA	NA
OG0001896	MultiCopy	Lmigr	egapxtmp_002039P1	egapxtmp_002039-P1	NA	arginine kinase isoform X1	NA	NA	NA
OG0001896	MultiCopy	Lmigr	egapxtmp_017863P1	egapxtmp_017863-P1	NA	arginine kinase isoform X1	NA	NA	NA
OG0001896	MultiCopy	Pamer	XP_069702308.1	LOC138713786	protein-coding	arginine kinase isoform X1	NC_091118.1	13988759	14425077
OG0001896	MultiCopy	Samer	XP_047001051.1	LOC124616728	protein-coding	arginine kinase	NC_060119.1	1033649579	1033687183
OG0001896	MultiCopy	Scanc	XP_049763018.1	LOC126091429	protein-coding	arginine kinase	NC_064626.1	1092443806	1092481448
OG0001896	MultiCopy	Sgreg	XP_049834204.1	LOC126278249	protein-coding	arginine kinase isoform X1	NC_064920.1	991609948	992013494
OG0001896	MultiCopy	Snite	XP_049804384.1	LOC126246848	protein-coding	arginine kinase isoform X1	NC_064614.1	247084517	247121045
OG0001896	MultiCopy	Spice	XP_047097351.1	LOC124711332	protein-coding	arginine kinase	NC_060138.1	1018343678	1018381798
OG0001896	MultiCopy	Sscub	XP_049939365.1	LOC126415128	protein-coding	arginine kinase	NC_064638.1	1050701024	1050738209
OG0001897	MultiCopy	Asimp	XP_067009941.1	LOC136881174	protein-coding	ubiquitin thioesterase otubain-like isoform X1	NC_090273.1	7963398	8075000
OG0001897	MultiCopy	Brsri	XP_063221356.1	LOC134530459	protein-coding	ubiquitin thioesterase otubain-like	NC_086332.1	31773662	31794357
OG0001897	MultiCopy	Csecu	XP_023707661.1	LOC111864556	protein-coding	ubiquitin thioesterase otubain-like isoform X1	NW_019727129.1	76330	84912
OG0001897	MultiCopy	Gbima	GLH00832.1	GBIM_07100	NA	Ubiquitin thioesterase	NA	NA	NA
OG0001897	MultiCopy	Gbima	GLH04447.1	GBIM_10154	NA	Ubiquitin thioesterase otubain-like	NA	NA	NA
OG0001897	MultiCopy	Glong	KAK7868997.1	R5R35_013915	NA	hypothetical protein	NA	NA	NA
OG0001897	MultiCopy	Glong	KAK7873426.1	R5R35_000212	NA	hypothetical protein	NA	NA	NA
OG0001897	MultiCopy	Lmigr	egapxtmp_016628P1	egapxtmp_016628-P1	NA	ubiquitin thioesterase otubain-like	NA	NA	NA
OG0001897	MultiCopy	Pamer	XP_069677983.1	LOC138696660	protein-coding	ubiquitin thioesterase otubain-like isoform X1	NC_091119.1	151680174	151693601
OG0001897	MultiCopy	Samer	XP_047001913.1	LOC124619511	protein-coding	ubiquitin thioesterase otubain-like	NC_060124.1	313735030	313817115
OG0001897	MultiCopy	Samer	XP_047003899.1	LOC124622277	protein-coding	ubiquitin thioesterase otubain-like	NC_060125.1	243788381	243789385
OG0001897	MultiCopy	Scanc	XP_049763155.1	LOC126091899	protein-coding	ubiquitin thioesterase otubain-like	NC_064632.1	324047599	324119461
OG0001897	MultiCopy	Sgreg	XP_049835460.1	LOC126279065	protein-coding	ubiquitin thioesterase otubain-like	NC_064925.1	291298271	291349946
OG0001897	MultiCopy	Snite	XP_049789591.1	LOC126195136	protein-coding	ubiquitin thioesterase otubain-like	NC_064620.1	337378183	337426099
OG0001897	MultiCopy	Spice	XP_047119244.1	LOC124802480	protein-coding	ubiquitin thioesterase otubain-like	NC_060143.1	315189833	315261799
OG0001897	MultiCopy	Sscub	XP_049939720.1	LOC126416182	protein-coding	ubiquitin thioesterase otubain-like	NC_064645.1	324060661	324135551
OG0001898	MultiCopy	Asimp	XP_067009752.1	klhl10	NA	kelch-like protein 10 isoform X1	NA	NA	NA
OG0001898	MultiCopy	Brsri	XP_063239495.1	LOC134540597	protein-coding	kelch-like protein 10	NC_086344.1	34375470	34402981
OG0001898	MultiCopy	Brsri	XP_063239818.1	LOC134540808	protein-coding	kelch-like protein 10	NC_086344.1	10274513	10294285
OG0001898	MultiCopy	Csecu	XP_023707078.1	LOC111864223	protein-coding	kelch-like protein 10	NW_019726346.1	2686	3590
OG0001898	MultiCopy	Csecu	XP_033606574.1	LOC111862475	protein-coding	kelch-like protein 10	NW_019724601.1	3631662	3633972
OG0001898	MultiCopy	Csecu	XP_033609254.1	LOC111869257	protein-coding	kelch-like protein 10	NW_019735354.1	913	2643
OG0001898	MultiCopy	Csecu	XP_033610818.1	LOC111873047	protein-coding	kelch-like protein 10	NW_019742231.1	107	1849
OG0001898	MultiCopy	Glong	KAK7861883.1	R5R35_002850	NA	hypothetical protein	NA	NA	NA
OG0001898	MultiCopy	Lmigr	egapxtmp_006059P1	egapxtmp_006059-P1	NA	kelch-like protein 10	NA	NA	NA
OG0001898	MultiCopy	Pamer	XP_069675813.1	klhl10	NA	kelch-like protein 10	NA	NA	NA
OG0001898	MultiCopy	Samer	XP_046988661.1	LOC124594336	protein-coding	kelch-like protein 10	NC_060120.1	684835633	684995608
OG0001898	MultiCopy	Scanc	XP_049772283.1	LOC126156678	protein-coding	kelch-like protein 10	NC_064627.1	579218933	579366025
OG0001898	MultiCopy	Sgreg	XP_049855218.1	LOC126335797	protein-coding	kelch-like protein 10	NC_064921.1	401145254	401338722
OG0001898	MultiCopy	Snite	XP_049799963.1	LOC126235280	protein-coding	kelch-like protein 10	NC_064615.1	714366890	714537090
OG0001898	MultiCopy	Spice	XP_047106536.1	LOC124775751	protein-coding	kelch-like protein 10	NC_060139.1	690535350	690694451
OG0001898	MultiCopy	Sscub	XP_049947802.1	LOC126456089	protein-coding	kelch-like protein 10	NC_064639.1	464881041	465070743
OG0001899	MultiCopy	Asimp	XP_067009939.2	LOC136881173	protein-coding	transforming growth factor beta regulator 1 isoform X1	NC_090273.1	20953681	21050953
OG0001899	MultiCopy	Brsri	XP_063222930.1	LOC134531204	protein-coding	transforming growth factor beta regulator 1 isoform X2	NC_086332.1	120209716	120253528
OG0001899	MultiCopy	Csecu	XP_023723861.1	LOC111873408	protein-coding	transforming growth factor beta regulator 1 isoform X1	NW_019742961.1	4324469	4332199
OG0001899	MultiCopy	Gbima	GLH16016.1	GBIM_20394	NA	Histone-lysine N-methyltransferase trr	NA	NA	NA
OG0001899	MultiCopy	Glong	KAK7793295.1	R5R35_004994	NA	hypothetical protein	NA	NA	NA
OG0001899	MultiCopy	Lmigr	egapxtmp_016373P1	egapxtmp_016373-P1	NA	transforming growth factor beta regulator 1	NA	NA	NA
OG0001899	MultiCopy	Lmigr	egapxtmp_016373P2	egapxtmp_016373-P2	NA	transforming growth factor beta regulator 1	NA	NA	NA
OG0001899	MultiCopy	Lmigr	egapxtmp_016373P3	egapxtmp_016373-P3	NA	transforming growth factor beta regulator 1	NA	NA	NA
OG0001899	MultiCopy	Lmigr	egapxtmp_016373P4	egapxtmp_016373-P4	NA	transforming growth factor beta regulator 1	NA	NA	NA
OG0001899	MultiCopy	Pamer	XP_069686719.1	LOC138703066	protein-coding	transforming growth factor beta regulator 1 isoform X1	NC_091123.1	42222383	42228752
OG0001899	MultiCopy	Samer	XP_047001855.1	LOC124619486	protein-coding	transforming growth factor beta regulator 1-like	NC_060124.1	185780628	185860182
OG0001899	MultiCopy	Scanc	XP_049763376.1	LOC126092025	protein-coding	transforming growth factor beta regulator 1-like	NC_064632.1	280834948	280904355
OG0001899	MultiCopy	Sgreg	XP_049835358.1	LOC126279016	protein-coding	transforming growth factor beta regulator 1	NC_064925.1	479800829	479871380
OG0001899	MultiCopy	Snite	XP_049789127.1	LOC126194834	protein-coding	transforming growth factor beta regulator 1-like	NC_064620.1	117377189	117455916
OG0001899	MultiCopy	Spice	XP_047120165.1	LOC124803079	protein-coding	transforming growth factor beta regulator 1-like	NC_060143.1	94024816	94106689
OG0001899	MultiCopy	Sscub	XP_049940394.1	LOC126416644	protein-coding	transforming growth factor beta regulator 1-like	NC_064645.1	453054413	453131567
OG0001900	MultiCopy	Asimp	XP_068085235.1	ds	NA	protein dachsous	NA	NA	NA
OG0001900	MultiCopy	Brsri	XP_063241640.1	LOC134541869	protein-coding	protein dachsous	NW_026962011.1	43823387	44473987
OG0001900	MultiCopy	Csecu	XP_033606430.1	LOC111862076	protein-coding	protein dachsous	NW_019723908.1	191257	848593
OG0001900	MultiCopy	Gbima	GLG95416.1	GBIM_02384	NA	Protein dachsous	NA	NA	NA
OG0001900	MultiCopy	Gbima	GLH04567.1	GBIM_10252	NA	uncharacterized protein	NA	NA	NA
OG0001900	MultiCopy	Gbima	GLH04568.1	GBIM_10253	NA	Protein dachsous	NA	NA	NA
OG0001900	MultiCopy	Gbima	GLH04569.1	GBIM_10254	NA	Protein dachsous	NA	NA	NA
OG0001900	MultiCopy	Glong	KAK7791702.1	R5R35_008716	NA	hypothetical protein	NA	NA	NA
OG0001900	MultiCopy	Lmigr	egapxtmp_017306P1	ds	NA	protein dachsous	NA	NA	NA
OG0001900	MultiCopy	Pamer	XP_069675156.1	LOC138694887	protein-coding	protein dachsous-like isoform X1	NC_091118.1	181657319	182035654
OG0001900	MultiCopy	Samer	XP_047002712.1	LOC124620087	protein-coding	protein dachsous	NC_060124.1	271771401	272098960
OG0001900	MultiCopy	Scanc	XP_049763937.1	LOC126092406	protein-coding	protein dachsous-like	NC_064632.1	16279446	16601550
OG0001900	MultiCopy	Sgreg	XP_049835175.1	LOC126278940	protein-coding	protein dachsous	NC_064925.1	563179595	563467209
OG0001900	MultiCopy	Snite	XP_049789688.1	LOC126195212	protein-coding	protein dachsous	NC_064620.1	17091906	17409009
OG0001900	MultiCopy	Spice	XP_047120409.1	LOC124803270	protein-coding	protein dachsous	NC_060143.1	273749533	274084336
OG0001900	MultiCopy	Sscub	XP_049940867.1	LOC126417021	protein-coding	protein dachsous	NC_064645.1	365862516	366286247
OG0001901	MultiCopy	Asimp	XP_067009677.1	LOC136881001	protein-coding	uncharacterized protein	NC_090273.1	30781657	30806507
OG0001901	MultiCopy	Csecu	XP_033611620.1	LOC117283151	protein-coding	uncharacterized protein LOC117283151 isoform X1	NW_019721009.1	1822853	1824811
OG0001901	MultiCopy	Pamer	XP_069674057.1	LOC138694337	protein-coding	uncharacterized protein	NC_091118.1	74794801	74797977
OG0001901	MultiCopy	Pamer	XP_069680594.1	LOC138698290	protein-coding	uncharacterized protein	NC_091117.1	67191180	67285746
OG0001901	MultiCopy	Pamer	XP_069681239.1	LOC138698940	protein-coding	uncharacterized protein	NC_091120.1	99257766	99259224
OG0001901	MultiCopy	Pamer	XP_069686147.1	LOC138702748	protein-coding	uncharacterized protein	NC_091123.1	164782582	164784501
OG0001901	MultiCopy	Pamer	XP_069688286.1	LOC138704340	protein-coding	uncharacterized protein	NC_091124.1	143804302	143805033
OG0001901	MultiCopy	Pamer	XP_069689128.1	LOC138704574	protein-coding	uncharacterized protein	NC_091117.1	105593127	105595957
OG0001901	MultiCopy	Pamer	XP_069698820.1	LOC138711094	protein-coding	uncharacterized protein	NC_091117.1	121368410	121370103
OG0001901	MultiCopy	Pamer	XP_069698830.1	LOC138711558	protein-coding	uncharacterized protein	NC_091129.1	42958011	42959888
OG0001901	MultiCopy	Pamer	XP_069698836.1	LOC138711580	protein-coding	uncharacterized protein	NC_091129.1	77340809	77342595
OG0001901	MultiCopy	Pamer	XP_069699348.1	LOC138711945	protein-coding	uncharacterized protein	NC_091129.1	55687542	55689124
OG0001901	MultiCopy	Pamer	XP_069700846.1	LOC138712605	protein-coding	uncharacterized protein	NC_091117.1	123301792	123303695
OG0001901	MultiCopy	Pamer	XP_069702661.1	LOC138713984	protein-coding	uncharacterized protein	NC_091130.1	48441602	48443606
OG0001901	MultiCopy	Pamer	XP_069705534.1	LOC138716395	protein-coding	uncharacterized protein	NC_091132.1	138482901	138485086
OG0001901	MultiCopy	Pamer	XP_069705676.1	LOC138716462	protein-coding	uncharacterized protein	NC_091132.1	171643335	171645129
OG0001902	MultiCopy	Asimp	XP_067009873.2	LOC136881124	protein-coding	probable chitinase 2	NC_090273.1	36016080	36049369
OG0001902	MultiCopy	Brsri	XP_063241625.1	LOC134541856	protein-coding	chitinase-like protein 3	NW_026962011.1	48589447	48670120
OG0001902	MultiCopy	Csecu	XP_023704200.1	LOC111862768	protein-coding	acidic mammalian chitinase	NW_019724742.1	5545235	5561159
OG0001902	MultiCopy	Gbima	GLG95153.1	GBIM_02193	NA	Probable chitinase 10	NA	NA	NA
OG0001902	MultiCopy	Glong	KAK7872125.1	R5R35_005201	NA	hypothetical protein	NA	NA	NA
OG0001902	MultiCopy	Lmigr	egapxtmp_019000P1	egapxtmp_019000-P1	NA	chitotriosidase-1-like isoform X1	NA	NA	NA
OG0001902	MultiCopy	Pamer	XP_069676821.1	LOC138696152	protein-coding	chitotriosidase-1-like	NC_091119.1	70177787	70210824
OG0001902	MultiCopy	Pamer	XP_069676978.1	LOC138696221	protein-coding	chitotriosidase-1-like isoform X1	NC_091119.1	81625862	81684247
OG0001902	MultiCopy	Pamer	XP_069678810.1	LOC138697122	protein-coding	chitotriosidase-1-like	NC_091119.1	81627039	81647260
OG0001902	MultiCopy	Pamer	XP_069687368.1	LOC138703421	protein-coding	acidic mammalian chitinase-like	NC_091123.1	122136980	122164369
OG0001902	MultiCopy	Samer	XP_046987362.1	LOC124585841	protein-coding	chitotriosidase-1-like	NC_060119.1	650477200	650579459
OG0001902	MultiCopy	Scanc	XP_049774274.1	LOC126162060	protein-coding	chitotriosidase-1-like	NC_064626.1	656520481	656599574
OG0001902	MultiCopy	Sgreg	XP_049863632.1	LOC126360029	protein-coding	chitotriosidase-1-like	NC_064920.1	631039065	631101947
OG0001902	MultiCopy	Snite	XP_049811604.1	LOC126258486	protein-coding	chitotriosidase-1-like	NC_064614.1	647937640	648033377
OG0001902	MultiCopy	Spice	XP_047105040.1	LOC124758590	protein-coding	chitotriosidase-1-like	NC_060138.1	632543022	632616284
OG0001902	MultiCopy	Sscub	XP_049943197.1	LOC126421871	protein-coding	chitotriosidase-1-like	NC_064638.1	664084858	664186674
OG0001903	MultiCopy	Asimp	XP_067009534.1	LOC136880903	protein-coding	glycine receptor subunit alpha-3-like	NC_090273.1	127065643	127413352
OG0001903	MultiCopy	Asimp	XP_067009760.2	LOC136881056	protein-coding	glycine receptor subunit alpha-3	NC_090273.1	64453174	65318292
OG0001903	MultiCopy	Asimp	XP_068085253.1	LOC136881313	protein-coding	glycine receptor subunit alphaZ1-like	NC_090273.1	65816558	66247028
OG0001903	MultiCopy	Asimp	XP_068085332.1	LOC136880906	protein-coding	glycine receptor subunit alpha-3	NC_090273.1	128608973	129342868
OG0001903	MultiCopy	Brsri	XP_063226527.1	LOC134533147	protein-coding	glycine receptor subunit alpha-2-like	NC_086334.1	47181436	47300284
OG0001903	MultiCopy	Brsri	XP_063227036.1	LOC134533444	protein-coding	glycine receptor subunit alpha-2-like	NC_086334.1	54264494	54374515
OG0001903	MultiCopy	Csecu	XP_023726328.2	LOC111874777	protein-coding	glycine receptor subunit alpha-3	NW_019721006.1	174387	481715
OG0001903	MultiCopy	Lmigr	egapxtmp_009159P1	egapxtmp_009159-P1	NA	glycine receptor subunit alpha-2-like	NA	NA	NA
OG0001903	MultiCopy	Lmigr	egapxtmp_009937P1	egapxtmp_009937-P1	NA	glycine receptor subunit beta-type 4-like	NA	NA	NA
OG0001903	MultiCopy	Pamer	XP_069675620.1	LOC138695114	protein-coding	glycine receptor subunit alpha-3-like	NC_091118.1	213905050	214504156
OG0001903	MultiCopy	Samer	XP_046994247.1	LOC124606310	protein-coding	glycine receptor subunit alpha-2-like	NC_060121.1	676262894	676892670
OG0001903	MultiCopy	Scanc	XP_049779286.1	LOC126176187	protein-coding	glycine receptor subunit alpha-3-like	NC_064628.1	180876284	181577566
OG0001903	MultiCopy	Sgreg	XP_049862575.1	LOC126355995	protein-coding	glycine receptor subunit alpha-2-like	NC_064922.1	708694705	709346407
OG0001903	MultiCopy	Snite	XP_049808510.1	LOC126251866	protein-coding	glycine receptor subunit alpha-3-like	NC_064617.1	583498760	584216971
OG0001903	MultiCopy	Spice	XP_047112145.1	LOC124788906	protein-coding	glycine receptor subunit alpha-3-like	NC_060140.1	631876467	632600084
OG0001903	MultiCopy	Sscub	XP_049957872.1	LOC126474444	protein-coding	glycine receptor subunit alpha-4-like	NC_064641.1	334281124	335006036
OG0001904	MultiCopy	Asimp	XP_067010097.1	RnrL	NA	ribonucleoside-diphosphate reductase large subunit	NA	NA	NA
OG0001904	MultiCopy	Brsri	XP_063240455.1	LOC134541159	protein-coding	ribonucleoside-diphosphate reductase large subunit	NC_086345.1	18514481	18543125
OG0001904	MultiCopy	Csecu	XP_023723778.1	LOC111873358	protein-coding	ribonucleoside-diphosphate reductase large subunit	NW_019742561.1	417327	434484
OG0001904	MultiCopy	Gbima	GLH12832.1	GBIM_17506	NA	Ribonucleoside-diphosphate reductase large subunit	NA	NA	NA
OG0001904	MultiCopy	Glong	KAK7788298.1	R5R35_012598	NA	hypothetical protein	NA	NA	NA
OG0001904	MultiCopy	Glong	KAK7788432.1	R5R35_008822	NA	hypothetical protein	NA	NA	NA
OG0001904	MultiCopy	Glong	KAK7794743.1	R5R35_000772	NA	hypothetical protein	NA	NA	NA
OG0001904	MultiCopy	Glong	KAK7873184.1	R5R35_006399	NA	hypothetical protein	NA	NA	NA
OG0001904	MultiCopy	Lmigr	egapxtmp_017004P1	RnrL	NA	ribonucleoside-diphosphate reductase large subunit	NA	NA	NA
OG0001904	MultiCopy	Pamer	XP_069695530.1	RnrL	NA	ribonucleoside-diphosphate reductase large subunit isoform X1	NA	NA	NA
OG0001904	MultiCopy	Samer	XP_047001423.1	LOC124619228	protein-coding	ribonucleoside-diphosphate reductase large subunit	NC_060124.1	525802919	525883197
OG0001904	MultiCopy	Scanc	XP_049764078.1	LOC126092498	protein-coding	ribonucleoside-diphosphate reductase large subunit	NC_064632.1	541177796	541269377
OG0001904	MultiCopy	Sgreg	XP_049833367.1	LOC126277880	protein-coding	ribonucleoside-diphosphate reductase large subunit	NC_064925.1	89499152	89576632
OG0001904	MultiCopy	Snite	XP_049789241.1	LOC126194913	protein-coding	ribonucleoside-diphosphate reductase large subunit	NC_064620.1	561823076	561910589
OG0001904	MultiCopy	Spice	XP_047119412.1	LOC124802583	protein-coding	ribonucleoside-diphosphate reductase large subunit	NC_060143.1	528800209	528878871
OG0001904	MultiCopy	Sscub	XP_049939930.1	LOC126416312	protein-coding	ribonucleoside-diphosphate reductase large subunit	NC_064645.1	106841197	106922757
OG0001905	MultiCopy	Asimp	XP_067009475.2	kek3	NA	uncharacterized protein kek3	NA	NA	NA
OG0001905	MultiCopy	Brsri	XP_063240873.1	LOC134541379	protein-coding	uncharacterized protein LOC134541379	NC_086345.1	18770573	18777054
OG0001905	MultiCopy	Csecu	XP_023723866.1	LOC111873411	protein-coding	uncharacterized protein LOC111873411	NW_019742961.1	5093229	5743507
OG0001905	MultiCopy	Gbima	GLH00140.1	GBIM_06591	NA	Peroxidasin	NA	NA	NA
OG0001905	MultiCopy	Glong	KAK7864037.1	R5R35_012210	NA	hypothetical protein	NA	NA	NA
OG0001905	MultiCopy	Lmigr	egapxtmp_017069P1	egapxtmp_017069-P1	NA	forkhead box protein C1-like	NA	NA	NA
OG0001905	MultiCopy	Lmigr	egapxtmp_017509P1	egapxtmp_017509-P1	NA	TLR4 interactor with leucine rich repeats-like	NA	NA	NA
OG0001905	MultiCopy	Pamer	XP_069686765.1	kek3	NA	uncharacterized protein kek3	NA	NA	NA
OG0001905	MultiCopy	Samer	XP_047002883.1	LOC124620260	protein-coding	leucine-rich repeat-containing protein 24-like	NC_060124.1	521123400	521441326
OG0001905	MultiCopy	Scanc	XP_049764571.1	LOC126092885	protein-coding	leucine-rich repeat-containing protein 24-like	NC_064632.1	536046312	536250698
OG0001905	MultiCopy	Sgreg	XP_049834570.1	LOC126278469	protein-coding	coiled-coil and C2 domain-containing protein 1-like	NC_064925.1	93568371	93733262
OG0001905	MultiCopy	Sgreg	XP_049834970.1	LOC126278736	protein-coding	chondroadherin-like protein	NC_064925.1	93504192	93568296
OG0001905	MultiCopy	Snite	XP_049790329.1	LOC126195746	protein-coding	leucine-rich repeat-containing protein 24-like	NC_064620.1	556760762	556971499
OG0001905	MultiCopy	Snite	XP_049806976.1	LOC126249367	protein-coding	testis-specific gene A8 protein-like	NC_064616.1	622511550	622528217
OG0001905	MultiCopy	Spice	XP_047120577.1	LOC124803436	protein-coding	LOW QUALITY PROTEIN: leucine-rich repeat-containing protein 24-like	NC_060143.1	524137433	524334380
OG0001905	MultiCopy	Sscub	XP_049940698.1	LOC126416857	protein-coding	leucine-rich repeat-containing protein 24-like	NC_064645.1	111454554	111663926
OG0001906	MultiCopy	Asimp	XP_067009837.1	Pp2A-29B	NA	serine/threonine-protein phosphatase 2A 65 kDa regulatory subunit A alpha isoform isoform X1	NA	NA	NA
OG0001906	MultiCopy	Brsri	XP_063222752.1	LOC134531116	protein-coding	serine/threonine-protein phosphatase 2A 65 kDa regulatory subunit A alpha isoform isoform X1	NC_086332.1	106841508	106983431
OG0001906	MultiCopy	Csecu	XP_023722969.1	LOC111872919	protein-coding	serine/threonine-protein phosphatase 2A 65 kDa regulatory subunit A alpha isoform isoform X1	NW_019741981.1	3050048	3075075
OG0001906	MultiCopy	Gbima	GLG95247.1	GBIM_02270	NA	Serine/threonine-protein phosphatase PP2A 65 kDa regulatory subunit	NA	NA	NA
OG0001906	MultiCopy	Glong	KAK7794407.1	R5R35_010388	NA	hypothetical protein	NA	NA	NA
OG0001906	MultiCopy	Glong	KAK7794670.1	R5R35_003787	NA	hypothetical protein	NA	NA	NA
OG0001906	MultiCopy	Lmigr	egapxtmp_017009P1	egapxtmp_017009-P1	NA	serine/threonine-protein phosphatase 2A 65 kDa regulatory subunit A alpha isoform-like	NA	NA	NA
OG0001906	MultiCopy	Pamer	XP_069704115.1	Pp2A-29B	NA	serine/threonine-protein phosphatase 2A 65 kDa regulatory subunit A alpha isoform isoform X1	NA	NA	NA
OG0001906	MultiCopy	Samer	XP_047002050.1	LOC124619593	protein-coding	serine/threonine-protein phosphatase 2A 65 kDa regulatory subunit A alpha isoform	NC_060124.1	580690525	580802529
OG0001906	MultiCopy	Scanc	XP_049764270.1	LOC126092611	protein-coding	serine/threonine-protein phosphatase 2A 65 kDa regulatory subunit A alpha isoform	NC_064632.1	589576890	589676386
OG0001906	MultiCopy	Sgreg	XP_049835184.1	LOC126278950	protein-coding	serine/threonine-protein phosphatase 2A 65 kDa regulatory subunit A alpha isoform-like	NC_064925.1	53125162	53218390
OG0001906	MultiCopy	Sgreg	XP_049835401.1	LOC126279040	protein-coding	serine/threonine-protein phosphatase 2A 65 kDa regulatory subunit A alpha isoform-like	NC_064925.1	2390838	2482712
OG0001906	MultiCopy	Sgreg	XP_049847850.1	LOC126304718	protein-coding	protein phosphatase 2A scaffold subunit-like isoform X1	NW_026061732.1	114048	117310
OG0001906	MultiCopy	Snite	XP_049789641.1	LOC126195172	protein-coding	serine/threonine-protein phosphatase 2A 65 kDa regulatory subunit A alpha isoform	NC_064620.1	611664863	611776220
OG0001906	MultiCopy	Spice	XP_047119878.1	LOC124802878	protein-coding	serine/threonine-protein phosphatase 2A 65 kDa regulatory subunit A alpha isoform	NC_060143.1	574004509	574121548
OG0001906	MultiCopy	Sscub	XP_049940422.1	LOC126416666	protein-coding	serine/threonine-protein phosphatase 2A 65 kDa regulatory subunit A alpha isoform	NC_064645.1	55309761	55427586
OG0001907	MultiCopy	Asimp	XP_067010066.2	emb	NA	exportin-1	NA	NA	NA
OG0001907	MultiCopy	Brsri	XP_063242032.1	LOC134542070	protein-coding	exportin-1 isoform X1	NW_026962011.1	48692946	48742407
OG0001907	MultiCopy	Csecu	XP_023704052.1	LOC111862693	protein-coding	exportin-1	NW_019724742.1	4250195	4299706
OG0001907	MultiCopy	Gbima	GLH11555.1	GBIM_16309	NA	Exportin-1	NA	NA	NA
OG0001907	MultiCopy	Glong	KAK7790553.1	R5R35_013069	NA	hypothetical protein	NA	NA	NA
OG0001907	MultiCopy	Glong	KAK7791784.1	R5R35_002617	NA	hypothetical protein	NA	NA	NA
OG0001907	MultiCopy	Lmigr	egapxtmp_016960P1	emb	NA	exportin-1	NA	NA	NA
OG0001907	MultiCopy	Lmigr	egapxtmp_016960P2	emb	NA	exportin-1	NA	NA	NA
OG0001907	MultiCopy	Lmigr	egapxtmp_016960P3	emb	NA	exportin-1	NA	NA	NA
OG0001907	MultiCopy	Pamer	XP_069676346.1	emb	NA	exportin-1	NA	NA	NA
OG0001907	MultiCopy	Samer	XP_047001392.1	LOC124619217	protein-coding	exportin-1	NC_060124.1	333672066	333808332
OG0001907	MultiCopy	Scanc	XP_049763054.1	LOC126091842	protein-coding	exportin-1	NC_064632.1	343921036	344068584
OG0001907	MultiCopy	Sgreg	XP_049835443.1	LOC126279057	protein-coding	exportin-1	NC_064925.1	273047179	273197383
OG0001907	MultiCopy	Snite	XP_049788802.1	LOC126194655	protein-coding	exportin-1	NC_064620.1	358089864	358221303
OG0001907	MultiCopy	Spice	XP_047120154.1	LOC124803070	protein-coding	exportin-1	NC_060143.1	334804686	334934874
OG0001907	MultiCopy	Sscub	XP_049939496.1	LOC126416063	protein-coding	exportin-1	NC_064645.1	303986935	304126540
OG0001908	MultiCopy	Asimp	XP_067010215.2	LOC136881307	protein-coding	G-protein coupled receptor Mth2	NC_090273.1	120836027	120872685
OG0001908	MultiCopy	Asimp	XP_067015312.2	LOC136886435	protein-coding	G-protein coupled receptor Mth2 isoform X1	NC_090279.1	204170619	204376292
OG0001908	MultiCopy	Brsri	XP_063235255.1	LOC134538145	protein-coding	probable G-protein coupled receptor Mth-like 3 isoform X1	NC_086340.1	6305812	6321530
OG0001908	MultiCopy	Csecu	XP_023716586.1	LOC111869354	protein-coding	G-protein coupled receptor Mth2 isoform X1	NW_019735468.1	1360823	1396717
OG0001908	MultiCopy	Gbima	GLG99227.1	GBIM_05726	NA	Probable G-protein coupled receptor Mth-like 1	NA	NA	NA
OG0001908	MultiCopy	Gbima	GLH02101.1	GBIM_08146	NA	uncharacterized protein	NA	NA	NA
OG0001908	MultiCopy	Glong	KAK7868660.1	R5R35_006957	NA	hypothetical protein	NA	NA	NA
OG0001908	MultiCopy	Glong	KAK7870938.1	R5R35_012159	NA	hypothetical protein	NA	NA	NA
OG0001908	MultiCopy	Glong	KAK7871716.1	R5R35_014003	NA	hypothetical protein	NA	NA	NA
OG0001908	MultiCopy	Lmigr	egapxtmp_017777P1	egapxtmp_017777-P1	NA	probable G-protein coupled receptor Mth-like 1 isoform X1	NA	NA	NA
OG0001908	MultiCopy	Samer	XP_046979795.1	LOC124545051	protein-coding	probable G-protein coupled receptor Mth-like 1 isoform X1	NC_060126.1	185948161	186347234
OG0001908	MultiCopy	Scanc	XP_049767215.1	LOC126100632	protein-coding	probable G-protein coupled receptor Mth-like 1 isoform X1	NC_064634.1	411554953	411961479
OG0001908	MultiCopy	Sgreg	XP_049839489.1	LOC126284535	protein-coding	uncharacterized protein LOC126284535 isoform X1	NC_064927.1	195202949	195577347
OG0001908	MultiCopy	Snite	XP_049793499.1	LOC126203285	protein-coding	probable G-protein coupled receptor Mth-like 1 isoform X1	NC_064622.1	358034504	358396178
OG0001908	MultiCopy	Spice	XP_047097182.1	LOC124711255	protein-coding	probable G-protein coupled receptor Mth-like 1 isoform X1	NC_060145.1	344762636	345132584
OG0001908	MultiCopy	Sscub	XP_049941980.1	LOC126418977	protein-coding	probable G-protein coupled receptor Mth-like 1 isoform X1	NC_064646.1	351852130	352234744
OG0001909	MultiCopy	Asimp	XP_067009748.1	dsd	NA	attractin-like protein 1 isoform X1	NA	NA	NA
OG0001909	MultiCopy	Brsri	XP_063233286.1	LOC134537023	protein-coding	attractin-like protein 1	NC_086338.1	54969738	55006423
OG0001909	MultiCopy	Csecu	XP_023717034.1	LOC111869615	protein-coding	attractin-like protein 1 isoform X1	NW_019735564.1	448544	508110
OG0001909	MultiCopy	Gbima	GLH07611.1	GBIM_13071	NA	Laminin subunit gamma-1	NA	NA	NA
OG0001909	MultiCopy	Glong	KAK7866706.1	R5R35_003244	NA	hypothetical protein	NA	NA	NA
OG0001909	MultiCopy	Lmigr	egapxtmp_009505P1	dsd	NA	attractin-like protein 1	NA	NA	NA
OG0001909	MultiCopy	Pamer	XP_069690262.1	LOC138705449	protein-coding	attractin-like protein 1	NC_091117.1	189504599	189579884
OG0001909	MultiCopy	Pamer	XP_069690267.1	dsd	NA	attractin-like protein 1 isoform X1	NA	NA	NA
OG0001909	MultiCopy	Samer	XP_046994953.1	LOC124606897	protein-coding	attractin	NC_060121.1	758152138	758441804
OG0001909	MultiCopy	Scanc	XP_049777344.1	LOC126174932	protein-coding	attractin isoform X1	NC_064628.1	272326017	272607016
OG0001909	MultiCopy	Sgreg	XP_049848222.1	LOC126313313	protein-coding	uncharacterized protein LOC126313313	NW_026061886.1	36302	42021
OG0001909	MultiCopy	Sgreg	XP_049862366.1	LOC126355900	protein-coding	attractin-like protein 1	NC_064922.1	597179164	597457364
OG0001909	MultiCopy	Sgreg	XP_049862370.1	LOC126355902	protein-coding	attractin-like	NC_064922.1	597629654	597797415
OG0001909	MultiCopy	Snite	XP_049809603.1	LOC126252744	protein-coding	attractin	NC_064617.1	710021513	710294241
OG0001909	MultiCopy	Spice	XP_047110474.1	LOC124787690	protein-coding	putative protein tag-53	NC_060140.1	723108828	723404498
OG0001909	MultiCopy	Sscub	XP_049956785.1	LOC126473640	protein-coding	attractin	NC_064641.1	244286486	244580210
OG0001910	MultiCopy	Asimp	XP_067009537.2	LOC136880907	protein-coding	neither inactivation nor afterpotential protein G	NC_090273.1	129959260	130022544
OG0001910	MultiCopy	Asimp	XP_068085272.1	LOC137502165	protein-coding	uncharacterized protein	NC_090273.1	129932123	129959311
OG0001910	MultiCopy	Brsri	XP_063232708.1	LOC134536740	protein-coding	neither inactivation nor afterpotential protein G isoform X1	NC_086330.1	62478198	62537151
OG0001910	MultiCopy	Csecu	XP_023723659.2	LOC111873295	protein-coding	neither inactivation nor afterpotential protein G-like	NW_019742553.1	1028	3207
OG0001910	MultiCopy	Csecu	XP_033607228.1	LOC111864149	protein-coding	glucose dehydrogenase [FAD, quinone]	NW_019726255.1	34166	43543
OG0001910	MultiCopy	Gbima	GLH15728.1	GBIM_20177	NA	Neither inactivation nor afterpotential protein G	NA	NA	NA
OG0001910	MultiCopy	Glong	KAK7868715.1	R5R35_008238	NA	hypothetical protein	NA	NA	NA
OG0001910	MultiCopy	Lmigr	egapxtmp_002315P1	egapxtmp_002315-P1	NA	neither inactivation nor afterpotential protein G-like isoform X1	NA	NA	NA
OG0001910	MultiCopy	Lmigr	egapxtmp_002315P2	egapxtmp_002315-P2	NA	neither inactivation nor afterpotential protein G-like isoform X1	NA	NA	NA
OG0001910	MultiCopy	Pamer	XP_069696323.1	ninaG	NA	neither inactivation nor afterpotential protein G isoform X1	NA	NA	NA
OG0001910	MultiCopy	Samer	XP_046985585.1	LOC124555646	protein-coding	neither inactivation nor afterpotential protein G-like isoform X1	NC_060130.1	940685064	940927105
OG0001910	MultiCopy	Scanc	XP_049783677.1	LOC126185001	protein-coding	neither inactivation nor afterpotential protein G-like isoform X1	NC_064629.1	865891232	866118641
OG0001910	MultiCopy	Sgreg	XP_049847199.1	LOC126299379	protein-coding	neither inactivation nor afterpotential protein G-like isoform X1	NC_064931.1	806458081	806680315
OG0001910	MultiCopy	Snite	XP_049806506.1	LOC126248986	protein-coding	neither inactivation nor afterpotential protein G-like isoform X1	NC_064616.1	920683004	920877183
OG0001910	MultiCopy	Spice	XP_047103175.1	LOC124722032	protein-coding	neither inactivation nor afterpotential protein G-like isoform X1	NC_060149.1	78710297	78981405
OG0001910	MultiCopy	Sscub	XP_049952887.1	LOC126469731	protein-coding	neither inactivation nor afterpotential protein G-like isoform X1	NC_064640.1	72965254	73205845
OG0001911	MultiCopy	Asimp	XP_067009918.2	LOC136881153	protein-coding	glomulin	NC_090273.1	157890527	157919494
OG0001911	MultiCopy	Brsri	XP_063221376.1	LOC134530475	protein-coding	glomulin-like	NC_086332.1	32136983	32139296
OG0001911	MultiCopy	Brsri	XP_063221377.1	LOC134530476	protein-coding	glomulin-like isoform X1	NC_086332.1	32151292	32180975
OG0001911	MultiCopy	Csecu	XP_023724075.1	LOC111873529	protein-coding	glomulin isoform X1	NW_019742967.1	111412	119600
OG0001911	MultiCopy	Gbima	GLH15725.1	GBIM_20174	NA	Glomulin	NA	NA	NA
OG0001911	MultiCopy	Glong	KAK7868713.1	R5R35_008236	NA	hypothetical protein	NA	NA	NA
OG0001911	MultiCopy	Lmigr	egapxtmp_009011P1	egapxtmp_009011-P1	NA	glomulin-like isoform X1	NA	NA	NA
OG0001911	MultiCopy	Lmigr	egapxtmp_009011P2	egapxtmp_009011-P2	NA	glomulin-like isoform X1	NA	NA	NA
OG0001911	MultiCopy	Lmigr	egapxtmp_009011P3	egapxtmp_009011-P3	NA	glomulin-like isoform X1	NA	NA	NA
OG0001911	MultiCopy	Pamer	XP_069691842.1	LOC138706434	protein-coding	glomulin-like isoform X1	NC_091117.1	202168954	202203046
OG0001911	MultiCopy	Samer	XP_046993526.1	LOC124605706	protein-coding	glomulin isoform X1	NC_060121.1	39380431	39567290
OG0001911	MultiCopy	Scanc	XP_049779091.1	LOC126176015	protein-coding	glomulin isoform X1	NC_064628.1	952085355	952283707
OG0001911	MultiCopy	Sgreg	XP_049862718.1	LOC126356059	protein-coding	glomulin	NC_064922.1	82170091	82229757
OG0001911	MultiCopy	Snite	XP_049808549.1	LOC126251889	protein-coding	glomulin isoform X1	NC_064617.1	19966378	20164672
OG0001911	MultiCopy	Spice	XP_047113190.1	LOC124789772	protein-coding	glomulin isoform X1	NC_060140.1	33471910	33663300
OG0001911	MultiCopy	Sscub	XP_049956718.1	LOC126473602	protein-coding	glomulin isoform X1	NC_064641.1	948151954	948332470
OG0001912	MultiCopy	Asimp	XP_067009740.1	LOC136881040	protein-coding	probable ATP-dependent RNA helicase DDX23	NC_090273.1	165208721	165213267
OG0001912	MultiCopy	Brsri	XP_063240593.1	LOC134541249	protein-coding	probable ATP-dependent RNA helicase DDX23	NC_086345.1	29029311	29033493
OG0001912	MultiCopy	Csecu	XP_023701831.1	LOC111861456	protein-coding	probable ATP-dependent RNA helicase DDX23	NW_019722434.1	390782	409498
OG0001912	MultiCopy	Csecu	XP_033608131.1	LOC111866402	protein-coding	probable ATP-dependent RNA helicase DDX23	NW_019731216.1	117247	130548
OG0001912	MultiCopy	Csecu	XP_033608765.1	LOC111867968	protein-coding	probable ATP-dependent RNA helicase DDX23	NW_019733323.1	842889	846564
OG0001912	MultiCopy	Csecu	XP_033610321.1	LOC111871831	protein-coding	probable ATP-dependent RNA helicase DDX23	NW_019739237.1	336792	339725
OG0001912	MultiCopy	Gbima	GLH16332.1	GBIM_20624	NA	Putative ATP-dependent RNA helicase DDX23	NA	NA	NA
OG0001912	MultiCopy	Glong	KAK7871437.1	R5R35_010823	NA	hypothetical protein	NA	NA	NA
OG0001912	MultiCopy	Lmigr	egapxtmp_013736P1	egapxtmp_013736-P1	NA	probable ATP-dependent RNA helicase DDX23	NA	NA	NA
OG0001912	MultiCopy	Pamer	XP_069675915.1	LOC138695591	protein-coding	probable ATP-dependent RNA helicase DDX23	NC_091117.1	53251958	53268629
OG0001912	MultiCopy	Samer	XP_046999507.1	LOC124615569	protein-coding	probable ATP-dependent RNA helicase DDX23	NC_060123.1	325296376	325299689
OG0001912	MultiCopy	Scanc	XP_049787497.1	LOC126190910	protein-coding	probable ATP-dependent RNA helicase DDX23	NC_064631.1	409477717	409482291
OG0001912	MultiCopy	Sgreg	XP_049832555.1	LOC126273142	protein-coding	probable ATP-dependent RNA helicase DDX23	NC_064924.1	387765317	387768671
OG0001912	MultiCopy	Snite	XP_049815104.1	LOC126262484	protein-coding	probable ATP-dependent RNA helicase DDX23	NC_064619.1	327608233	327611544
OG0001912	MultiCopy	Spice	XP_047117325.1	LOC124798112	protein-coding	probable ATP-dependent RNA helicase DDX23	NC_060142.1	397592158	397595468
OG0001912	MultiCopy	Sscub	XP_049963208.1	LOC126483957	protein-coding	probable ATP-dependent RNA helicase DDX23	NC_064643.1	452161946	452166505
OG0001913	MultiCopy	Asimp	XP_067010659.2	LOC136882053	protein-coding	serine/threonine-protein kinase Chk2	NC_090274.1	2187771	2224232
OG0001913	MultiCopy	Brsri	XP_063228880.1	LOC134534368	protein-coding	ovarian-specific serine/threonine-protein kinase Lok-like isoform X1	NC_086335.1	72019320	72036542
OG0001913	MultiCopy	Brsri	XP_063237829.1	LOC134539591	protein-coding	serine/threonine-protein kinase Chk2-like isoform X1	NC_086330.1	89535782	89574470
OG0001913	MultiCopy	Csecu	XP_023727153.1	LOC111875276	protein-coding	serine/threonine-protein kinase Chk2	NW_019721013.1	548803	560790
OG0001913	MultiCopy	Gbima	GLG98422.1	GBIM_05072	NA	Ovarian-specific serine/threonine-protein kinase Lok	NA	NA	NA
OG0001913	MultiCopy	Glong	KAK7862770.1	R5R35_013833	NA	hypothetical protein	NA	NA	NA
OG0001913	MultiCopy	Lmigr	egapxtmp_006544P1	egapxtmp_006544-P1	NA	ovarian-specific serine/threonine-protein kinase Lok-like	NA	NA	NA
OG0001913	MultiCopy	Pamer	XP_069703734.1	lok	NA	ovarian-specific serine/threonine-protein kinase Lok	NA	NA	NA
OG0001913	MultiCopy	Samer	XP_046980541.1	LOC124545636	protein-coding	ovarian-specific serine/threonine-protein kinase Lok-like	NC_060119.1	16756507	16961179
OG0001913	MultiCopy	Scanc	XP_049776151.1	LOC126163903	protein-coding	ovarian-specific serine/threonine-protein kinase Lok-like	NC_064626.1	7614356	7844093
OG0001913	MultiCopy	Sgreg	XP_049851731.1	LOC126326589	protein-coding	ovarian-specific serine/threonine-protein kinase Lok-like	NC_064920.1	14513096	14671975
OG0001913	MultiCopy	Snite	XP_049793089.1	LOC126202977	protein-coding	ovarian-specific serine/threonine-protein kinase Lok-like isoform X1	NC_064614.1	1314982199	1315184538
OG0001913	MultiCopy	Spice	XP_047116940.1	LOC124797884	protein-coding	ovarian-specific serine/threonine-protein kinase Lok-like	NC_060138.1	14578546	14778405
OG0001913	MultiCopy	Spice	XP_047121333.1	LOC124804986	protein-coding	ovarian-specific serine/threonine-protein kinase Lok-like	NC_060144.1	93828738	93831484
OG0001913	MultiCopy	Sscub	XP_049946629.1	LOC126440400	protein-coding	serine/threonine-protein kinase Chk2-like	NW_026047584.1	21075	98093
OG0001913	MultiCopy	Sscub	XP_049951870.1	LOC126460440	protein-coding	ovarian-specific serine/threonine-protein kinase Lok-like	NC_064638.1	16055745	16257456
OG0001914	MultiCopy	Asimp	XP_067010905.2	LOC136882252	protein-coding	microtubule-associated protein futsch	NC_090274.1	14943050	15041202
OG0001914	MultiCopy	Brsri	XP_063217526.1	LOC134528138	protein-coding	uncharacterized protein LOC134528138	NC_086330.1	341832658	341879385
OG0001914	MultiCopy	Csecu	XP_023715395.1	LOC111868708	protein-coding	uncharacterized protein LOC111868708 isoform X1	NW_019720566.1	1109170	1152278
OG0001914	MultiCopy	Gbima	GLG96615.1	GBIM_03546	NA	Uncharacterized protein	NA	NA	NA
OG0001914	MultiCopy	Lmigr	egapxtmp_000981P1	egapxtmp_000981-P1	NA	streptococcal hemagglutinin-like isoform X1	NA	NA	NA
OG0001914	MultiCopy	Pamer	XP_069685448.1	LOC138701957	protein-coding	serine-rich adhesin for platelets-like isoform X1	NC_091122.1	155603470	155677414
OG0001914	MultiCopy	Samer	XP_046991822.1	LOC124596634	protein-coding	uncharacterized protein LOC124596634	NC_060119.1	1105647916	1105913636
OG0001914	MultiCopy	Scanc	XP_049771138.1	LOC126132606	protein-coding	ankyrin repeat domain-containing protein 12-like	NC_064626.1	1118430272	1118561678
OG0001914	MultiCopy	Scanc	XP_049771139.1	LOC126132772	protein-coding	protein NPAT-like	NC_064626.1	1118607291	1118694146
OG0001914	MultiCopy	Sgreg	XP_049835860.1	LOC126281191	protein-coding	uncharacterized protein LOC126281191 isoform X1	NC_064920.1	1058984823	1059221427
OG0001914	MultiCopy	Snite	XP_049799691.1	LOC126234963	protein-coding	uncharacterized protein LOC126234963	NC_064614.1	170986931	171242183
OG0001914	MultiCopy	Spice	XP_047096806.1	LOC124709574	protein-coding	protein NPAT	NC_060138.1	1090595420	1090680668
OG0001914	MultiCopy	Spice	XP_047105764.1	LOC124775033	protein-coding	uncharacterized protein LOC124775033	NC_060138.1	1090436252	1090555195
OG0001914	MultiCopy	Spice	XP_047109338.1	LOC124777844	protein-coding	uncharacterized protein LOC124777844	NC_060138.1	1090555043	1090594094
OG0001914	MultiCopy	Sscub	XP_049940689.1	LOC126416846	protein-coding	uncharacterized protein LOC126416846 isoform X1	NC_064638.1	1123539095	1123667391
OG0001914	MultiCopy	Sscub	XP_049947527.1	LOC126455806	protein-coding	protein NPAT-like	NC_064638.1	1123682111	1123805046
OG0001915	MultiCopy	Asimp	XP_067010302.2	LOC136881766	protein-coding	major facilitator superfamily domain-containing protein 9 isoform X1	NC_090274.1	15041364	15064263
OG0001915	MultiCopy	Brsri	XP_063218072.1	LOC134528404	protein-coding	major facilitator superfamily domain-containing protein 9-like	NC_086330.1	367415238	367437137
OG0001915	MultiCopy	Csecu	XP_023715239.1	LOC111868633	protein-coding	major facilitator superfamily domain-containing protein 9	NW_019720566.1	1152312	1168959
OG0001915	MultiCopy	Csecu	XP_023716954.1	LOC111869562	protein-coding	major facilitator superfamily domain-containing protein 9 isoform X1	NW_019735561.1	477197	490721
OG0001915	MultiCopy	Gbima	GLG96616.1	GBIM_03547	NA	Membrane transporter	NA	NA	NA
OG0001915	MultiCopy	Glong	KAK7862376.1	R5R35_014393	NA	hypothetical protein	NA	NA	NA
OG0001915	MultiCopy	Lmigr	egapxtmp_022727P1	egapxtmp_022727-P1	NA	major facilitator superfamily domain-containing protein 9-like	NA	NA	NA
OG0001915	MultiCopy	Pamer	XP_069685451.1	LOC138701958	protein-coding	major facilitator superfamily domain-containing protein 9-like isoform X1	NC_091122.1	155690342	155704880
OG0001915	MultiCopy	Pamer	XP_069685454.1	LOC138701959	protein-coding	major facilitator superfamily domain-containing protein 9-like	NC_091122.1	155712878	155733088
OG0001915	MultiCopy	Pamer	XP_069689613.1	LOC138704998	protein-coding	major facilitator superfamily domain-containing protein 9-like isoform X1	NC_091124.1	121136058	121161361
OG0001915	MultiCopy	Samer	XP_046982431.1	LOC124551882	protein-coding	major facilitator superfamily domain-containing protein 9-like	NC_060119.1	1167415886	1167464149
OG0001915	MultiCopy	Scanc	XP_049764735.1	LOC126094211	protein-coding	major facilitator superfamily domain-containing protein 9-like	NC_064626.1	1179833854	1179880570
OG0001915	MultiCopy	Sgreg	XP_049838229.1	LOC126283452	protein-coding	major facilitator superfamily domain-containing protein 9-like	NC_064920.1	1114763231	1114794071
OG0001915	MultiCopy	Snite	XP_049799331.1	LOC126234641	protein-coding	major facilitator superfamily domain-containing protein 9-like	NC_064614.1	106550032	106585008
OG0001915	MultiCopy	Spice	XP_047119044.1	LOC124801634	protein-coding	major facilitator superfamily domain-containing protein 9-like	NC_060138.1	1152964577	1153006542
OG0001915	MultiCopy	Sscub	XP_049951838.1	LOC126459744	protein-coding	major facilitator superfamily domain-containing protein 9-like	NC_064638.1	1185566395	1185606265
OG0001916	MultiCopy	Asimp	XP_067011184.2	Ercc1	NA	DNA excision repair protein ERCC-1	NA	NA	NA
OG0001916	MultiCopy	Brsri	XP_063237497.1	LOC134539412	protein-coding	DNA excision repair protein ERCC-1	NC_086342.1	4866283	4877227
OG0001916	MultiCopy	Csecu	XP_023715686.1	LOC111868872	protein-coding	DNA excision repair protein ERCC-1 isoform X1	NW_019720566.1	1418663	1425348
OG0001916	MultiCopy	Gbima	GLG95403.1	GBIM_02377	NA	Putative DNA excision repair protein ERCC-1	NA	NA	NA
OG0001916	MultiCopy	Glong	KAK7869985.1	R5R35_013752	NA	hypothetical protein	NA	NA	NA
OG0001916	MultiCopy	Lmigr	egapxtmp_021130P1	Ercc1	NA	DNA excision repair protein ERCC-1 isoform X1	NA	NA	NA
OG0001916	MultiCopy	Lmigr	egapxtmp_021130P2	Ercc1	NA	DNA excision repair protein ERCC-1 isoform X1	NA	NA	NA
OG0001916	MultiCopy	Lmigr	egapxtmp_021130P3	Ercc1	NA	DNA excision repair protein ERCC-1 isoform X1	NA	NA	NA
OG0001916	MultiCopy	Lmigr	egapxtmp_021130P4	Ercc1	NA	DNA excision repair protein ERCC-1 isoform X1	NA	NA	NA
OG0001916	MultiCopy	Pamer	XP_069684694.1	Ercc1	NA	DNA excision repair protein ERCC-1 isoform X1	NA	NA	NA
OG0001916	MultiCopy	Samer	XP_047002059.1	LOC124619597	protein-coding	DNA excision repair protein ERCC-1	NC_060119.1	1168328224	1168447195
OG0001916	MultiCopy	Scanc	XP_049764740.1	LOC126094280	protein-coding	DNA excision repair protein ERCC-1	NC_064626.1	1180912526	1181011453
OG0001916	MultiCopy	Sgreg	XP_049838235.1	LOC126283521	protein-coding	DNA excision repair protein ERCC-1	NC_064920.1	1115601497	1115712729
OG0001916	MultiCopy	Snite	XP_049804000.1	LOC126241881	protein-coding	DNA excision repair protein ERCC-1 isoform X1	NC_064614.1	105520784	105649827
OG0001916	MultiCopy	Spice	XP_047109786.1	LOC124781101	protein-coding	DNA excision repair protein ERCC-1	NC_060138.1	1153897492	1154022543
OG0001916	MultiCopy	Sscub	XP_049941679.1	LOC126418788	protein-coding	DNA excision repair protein ERCC-1	NC_064638.1	1186551434	1186670065
OG0001917	MultiCopy	Asimp	XP_067011089.2	LOC136882370	protein-coding	lipid storage droplets surface-binding protein 2	NC_090274.1	40132179	40139988
OG0001917	MultiCopy	Brsri	XP_063226690.1	LOC134533223	protein-coding	lipid storage droplets surface-binding protein 2-like isoform X1	NC_086334.1	57624360	57633710
OG0001917	MultiCopy	Csecu	XP_023701927.1	LOC111861513	protein-coding	lipid storage droplets surface-binding protein 2-like	NW_019722444.1	295845	303544
OG0001917	MultiCopy	Csecu	XP_023705941.1	LOC111863665	protein-coding	lipid storage droplets surface-binding protein 2	NW_019725843.1	2593470	2602081
OG0001917	MultiCopy	Csecu	XP_023720376.1	LOC111871461	protein-coding	lipid storage droplets surface-binding protein 1-like	NW_019720705.1	696053	704888
OG0001917	MultiCopy	Gbima	GLH13399.1	GBIM_17979	NA	Lipid storage droplets surface-binding protein 2	NA	NA	NA
OG0001917	MultiCopy	Glong	KAK7790057.1	R5R35_007433	NA	hypothetical protein	NA	NA	NA
OG0001917	MultiCopy	Lmigr	egapxtmp_001087P1	egapxtmp_001087-P1	NA	lipid storage droplets surface-binding protein 2-like	NA	NA	NA
OG0001917	MultiCopy	Pamer	XP_069680273.1	LOC138698332	protein-coding	lipid storage droplets surface-binding protein 2-like isoform X1	NC_091120.1	153376660	153389960
OG0001917	MultiCopy	Pamer	XP_069680825.1	LOC138698629	protein-coding	lipid storage droplets surface-binding protein 2-like isoform X1	NC_091117.1	98554989	99021606
OG0001917	MultiCopy	Samer	XP_046981078.1	LOC124547662	protein-coding	lipid storage droplets surface-binding protein 2	NC_060119.1	914414945	914416736
OG0001917	MultiCopy	Scanc	XP_049775243.1	LOC126162647	protein-coding	lipid storage droplets surface-binding protein 2-like	NC_064626.1	922276444	922278170
OG0001917	MultiCopy	Sgreg	XP_049832918.1	LOC126273407	protein-coding	lipid storage droplets surface-binding protein 2-like	NC_064920.1	879276943	879278761
OG0001917	MultiCopy	Snite	XP_049806508.1	LOC126248985	protein-coding	lipid storage droplets surface-binding protein 2-like isoform X1	NC_064614.1	372861600	372863413
OG0001917	MultiCopy	Spice	XP_047113984.1	LOC124793536	protein-coding	lipid storage droplets surface-binding protein 2	NC_060138.1	897562983	897564760
OG0001917	MultiCopy	Sscub	XP_049937969.1	LOC126412419	protein-coding	lipid storage droplets surface-binding protein 2	NC_064638.1	929287884	929289701
OG0001918	MultiCopy	Asimp	XP_068085433.1	LOC137502334	protein-coding	mutS protein homolog 4-like	NC_090274.1	58967196	59067348
OG0001918	MultiCopy	Brsri	XP_063234960.1	LOC134537925	protein-coding	mutS protein homolog 4-like	NC_086339.1	49883971	49960230
OG0001918	MultiCopy	Brsri	XP_063234961.1	LOC134537926	protein-coding	mutS protein homolog 4-like isoform X1	NC_086339.1	50010913	50086753
OG0001918	MultiCopy	Brsri	XP_063240839.1	LOC134541347	protein-coding	mutS protein homolog 4-like	NC_086345.1	251475	299475
OG0001918	MultiCopy	Csecu	XP_023704576.1	LOC111862938	protein-coding	mutS protein homolog 4 isoform X1	NW_019724753.1	840896	885361
OG0001918	MultiCopy	Gbima	GLG94086.1	GBIM_01361	NA	DNA mismatch repair protein spellchecker 1	NA	NA	NA
OG0001918	MultiCopy	Gbima	GLG94087.1	GBIM_01362	NA	Putative mutS protein-like protein 4	NA	NA	NA
OG0001918	MultiCopy	Glong	KAK7869647.1	R5R35_010015	NA	hypothetical protein	NA	NA	NA
OG0001918	MultiCopy	Lmigr	egapxtmp_001007P1	egapxtmp_001007-P1	NA	mutS protein homolog 4-like	NA	NA	NA
OG0001918	MultiCopy	Pamer	XP_069703800.1	LOC138715147	protein-coding	mutS protein homolog 4-like	NC_091131.1	79913987	79952346
OG0001918	MultiCopy	Samer	XP_047005033.1	LOC124623963	protein-coding	mutS protein homolog 4-like	NC_060119.1	474767167	475070587
OG0001918	MultiCopy	Scanc	XP_049779057.1	LOC126175988	protein-coding	mutS protein homolog 4-like	NC_064626.1	420656881	420913269
OG0001918	MultiCopy	Sgreg	XP_049858425.1	LOC126349891	protein-coding	mutS protein homolog 4-like	NC_064920.1	411915049	412174644
OG0001918	MultiCopy	Snite	XP_049788512.1	LOC126191820	protein-coding	mutS protein homolog 4-like	NC_064614.1	890515284	890832806
OG0001918	MultiCopy	Spice	XP_047098675.1	LOC124712423	protein-coding	mutS protein homolog 4-like	NC_060138.1	454886784	455174247
OG0001918	MultiCopy	Sscub	XP_049963977.1	LOC126484459	protein-coding	mutS protein homolog 4-like	NC_064638.1	485453577	485756504
OG0001919	MultiCopy	Asimp	XP_067010563.1	cbc	NA	protein CLP1 homolog	NA	NA	NA
OG0001919	MultiCopy	Brsri	XP_063220965.1	LOC134530223	protein-coding	protein CLP1 homolog isoform X1	NC_086332.1	11866193	11887320
OG0001919	MultiCopy	Csecu	XP_023705610.1	LOC111863493	protein-coding	protein CLP1 homolog isoform X1	NW_019725785.1	887	5004
OG0001919	MultiCopy	Csecu	XP_023708875.1	LOC111865226	protein-coding	polyribonucleotide 5'-hydroxyl-kinase Clp1 isoform X1	NW_019728501.1	2185083	2203590
OG0001919	MultiCopy	Csecu	XP_023709965.1	LOC111865841	protein-coding	protein CLP1 homolog	NW_019729913.1	7637	14000
OG0001919	MultiCopy	Csecu	XP_023715735.1	LOC111868893	protein-coding	protein CLP1 homolog	NW_019734365.1	718889	741182
OG0001919	MultiCopy	Gbima	GLH13385.1	GBIM_17967	NA	Protein CLP1 homolog	NA	NA	NA
OG0001919	MultiCopy	Glong	KAK7790050.1	R5R35_007426	NA	hypothetical protein	NA	NA	NA
OG0001919	MultiCopy	Lmigr	egapxtmp_001292P1	cbc	NA	protein CLP1 homolog	NA	NA	NA
OG0001919	MultiCopy	Pamer	XP_069702976.1	cbc	NA	protein CLP1 homolog	NA	NA	NA
OG0001919	MultiCopy	Samer	XP_046979439.1	LOC124544797	protein-coding	protein CLP1 homolog	NC_060119.1	689168890	689233191
OG0001919	MultiCopy	Scanc	XP_049782845.1	LOC126184492	protein-coding	protein CLP1 homolog	NC_064626.1	695088254	695155540
OG0001919	MultiCopy	Sgreg	XP_049863817.1	LOC126362216	protein-coding	protein CLP1 homolog	NC_064920.1	666806775	666870543
OG0001919	MultiCopy	Snite	XP_049811477.1	LOC126256911	protein-coding	protein CLP1 homolog	NC_064614.1	608833763	608898078
OG0001919	MultiCopy	Spice	XP_047110242.1	LOC124786728	protein-coding	protein CLP1 homolog	NC_060138.1	671361782	671426167
OG0001919	MultiCopy	Sscub	XP_049960248.1	LOC126480892	protein-coding	protein CLP1 homolog	NC_064638.1	702469351	702528915
OG0001920	MultiCopy	Asimp	XP_067010960.1	LOC136882291	protein-coding	calcium release-activated calcium channel protein 1 isoform X1	NC_090274.1	109174261	109264248
OG0001920	MultiCopy	Asimp	XP_067010971.1	LOC136882300	protein-coding	calcium release-activated calcium channel protein 1 isoform X1	NC_090274.1	108672382	109070529
OG0001920	MultiCopy	Brsri	XP_063238232.1	LOC134539856	protein-coding	calcium release-activated calcium channel protein 1 isoform X1	NC_086343.1	16934609	17013529
OG0001920	MultiCopy	Csecu	XP_023726291.1	LOC111874759	protein-coding	calcium release-activated calcium channel protein 1 isoform X1	NW_019744415.1	179882	232864
OG0001920	MultiCopy	Gbima	GLH09451.1	GBIM_14557	NA	Calcium release-activated calcium channel protein 1	NA	NA	NA
OG0001920	MultiCopy	Glong	KAK7794851.1	R5R35_002883	NA	hypothetical protein	NA	NA	NA
OG0001920	MultiCopy	Glong	KAK7794853.1	R5R35_002884	NA	hypothetical protein	NA	NA	NA
OG0001920	MultiCopy	Lmigr	egapxtmp_020460P1	Orai	NA	calcium release-activated calcium channel protein 1 isoform X1	NA	NA	NA
OG0001920	MultiCopy	Lmigr	egapxtmp_020460P2	Orai	NA	calcium release-activated calcium channel protein 1 isoform X1	NA	NA	NA
OG0001920	MultiCopy	Pamer	XP_069671722.1	Orai	NA	calcium release-activated calcium channel protein 1 isoform X1	NA	NA	NA
OG0001920	MultiCopy	Samer	XP_047001235.1	LOC124617622	protein-coding	calcium release-activated calcium channel protein 1-like isoform X1	NC_060119.1	1078040594	1078579193
OG0001920	MultiCopy	Scanc	XP_049762918.1	LOC126090121	protein-coding	calcium release-activated calcium channel protein 1-like isoform X1	NC_064626.1	1044764063	1045320750
OG0001920	MultiCopy	Sgreg	XP_049835622.1	LOC126279309	protein-coding	calcium release-activated calcium channel protein 1-like isoform X1	NC_064920.1	1033437940	1033930259
OG0001920	MultiCopy	Snite	XP_049804280.1	LOC126245547	protein-coding	calcium release-activated calcium channel protein 1-like isoform X1	NC_064614.1	198849001	199386065
OG0001920	MultiCopy	Spice	XP_047104977.1	LOC124753909	protein-coding	calcium release-activated calcium channel protein 1-like isoform X1	NC_060138.1	1063098569	1063355541
OG0001920	MultiCopy	Sscub	XP_049939809.1	LOC126416237	protein-coding	calcium release-activated calcium channel protein 1-like isoform X1	NC_064638.1	1095672891	1096236024
OG0001921	MultiCopy	Asimp	XP_067011023.1	Ypel	NA	protein yippee-like 2	NA	NA	NA
OG0001921	MultiCopy	Brsri	XP_063242157.1	LOC134542121	protein-coding	protein yippee-like 2	NW_026962011.1	2548617	2950332
OG0001921	MultiCopy	Csecu	XP_023720332.1	LOC111871442	protein-coding	protein yippee-like 1	NW_019738961.1	2166935	2362602
OG0001921	MultiCopy	Glong	KAK7862400.1	R5R35_004174	NA	hypothetical protein	NA	NA	NA
OG0001921	MultiCopy	Glong	KAK7866214.1	R5R35_004041	NA	hypothetical protein	NA	NA	NA
OG0001921	MultiCopy	Lmigr	egapxtmp_015573P1	Ypel	NA	protein yippee-like 2 isoform X1	NA	NA	NA
OG0001921	MultiCopy	Lmigr	egapxtmp_015573P2	Ypel	NA	protein yippee-like 2 isoform X1	NA	NA	NA
OG0001921	MultiCopy	Lmigr	egapxtmp_015573P3	Ypel	NA	protein yippee-like 2 isoform X1	NA	NA	NA
OG0001921	MultiCopy	Lmigr	egapxtmp_015573P4	Ypel	NA	protein yippee-like 2 isoform X1	NA	NA	NA
OG0001921	MultiCopy	Lmigr	egapxtmp_015573P5	Ypel	NA	protein yippee-like 2 isoform X1	NA	NA	NA
OG0001921	MultiCopy	Pamer	XP_069703771.1	Ypel	NA	protein yippee-like 2	NA	NA	NA
OG0001921	MultiCopy	Samer	XP_046985795.1	LOC124555517	protein-coding	protein yippee-like 2 isoform X1	NC_060119.1	185695167	186304316
OG0001921	MultiCopy	Scanc	XP_049776447.1	LOC126167629	protein-coding	protein yippee-like 2	NC_064626.1	159815421	160500772
OG0001921	MultiCopy	Sgreg	XP_049856697.1	LOC126336741	protein-coding	protein yippee-like 2 isoform X1	NC_064920.1	199613720	200180162
OG0001921	MultiCopy	Spice	XP_047110037.1	LOC124784187	protein-coding	protein yippee-like 2 isoform X1	NC_060138.1	166890532	167518034
OG0001921	MultiCopy	Sscub	XP_049951982.1	LOC126461814	protein-coding	protein yippee-like 2 isoform X1	NC_064638.1	74319208	74973743
OG0001922	MultiCopy	Asimp	XP_067011793.2	LOC136883422	protein-coding	serine-rich adhesin for platelets	NC_090275.1	12124355	12280363
OG0001922	MultiCopy	Brsri	XP_063230258.1	LOC134535176	protein-coding	uncharacterized protein LOC134535176	NC_086336.1	67512759	67552618
OG0001922	MultiCopy	Csecu	XP_023723570.1	LOC111873253	protein-coding	titin isoform X1	NW_019742550.1	17086	64612
OG0001922	MultiCopy	Gbima	GLH09526.1	GBIM_14614	NA	Supporter of activation of yellow protein	NA	NA	NA
OG0001922	MultiCopy	Lmigr	egapxtmp_021912P1	egapxtmp_021912-P1	NA	titin homolog isoform X1	NA	NA	NA
OG0001922	MultiCopy	Pamer	XP_069686854.1	LOC138703132	protein-coding	serine-rich adhesin for platelets-like isoform X1	NC_091123.1	58554994	58616584
OG0001922	MultiCopy	Samer	XP_046982162.1	LOC124551216	protein-coding	mucin-4-like	NC_060127.1	21052366	21118104
OG0001922	MultiCopy	Samer	XP_046982360.1	LOC124551368	protein-coding	titin-like isoform X1	NC_060127.1	21118121	21378852
OG0001922	MultiCopy	Scanc	XP_049768374.1	LOC126106180	protein-coding	titin	NC_064635.1	120380836	120599241
OG0001922	MultiCopy	Scanc	XP_049768375.1	LOC126106181	protein-coding	microtubule-associated protein futsch-like	NC_064635.1	120599282	120626560
OG0001922	MultiCopy	Scanc	XP_049768376.1	LOC126106182	protein-coding	uncharacterized protein LOC126106182	NC_064635.1	120626630	120658864
OG0001922	MultiCopy	Sgreg	XP_049841079.1	LOC126291589	protein-coding	microtubule-associated protein futsch-like isoform X1	NC_064928.1	142511622	142775001
OG0001922	MultiCopy	Snite	XP_049794993.1	LOC126209916	protein-coding	titin-like	NC_064623.1	114393848	114679689
OG0001922	MultiCopy	Spice	XP_047099242.1	LOC124716743	protein-coding	microtubule-associated protein futsch-like	NC_060146.1	114710637	114992310
OG0001922	MultiCopy	Sscub	XP_049943313.1	LOC126424619	protein-coding	mucin-4-like	NC_064647.1	142984444	143050075
OG0001922	MultiCopy	Sscub	XP_049944206.1	LOC126425277	protein-coding	microtubule-associated protein futsch isoform X1	NC_064647.1	143050116	143283597
OG0001923	MultiCopy	Asimp	XP_067011342.1	Naa20A	NA	N-alpha-acetyltransferase 20	NA	NA	NA
OG0001923	MultiCopy	Brsri	XP_063230280.1	LOC134535190	protein-coding	N-alpha-acetyltransferase 20	NC_086336.1	67749810	67762651
OG0001923	MultiCopy	Csecu	XP_033610918.1	LOC111873258	protein-coding	N-alpha-acetyltransferase 20 isoform X1	NW_019742550.1	218762	230176
OG0001923	MultiCopy	Gbima	GLH13059.1	GBIM_17706	NA	N-alpha-acetyltransferase 30A	NA	NA	NA
OG0001923	MultiCopy	Glong	KAK7871439.1	R5R35_010825	NA	hypothetical protein	NA	NA	NA
OG0001923	MultiCopy	Lmigr	egapxtmp_021800P1	Naa20A	NA	N-alpha-acetyltransferase 20 isoform X1	NA	NA	NA
OG0001923	MultiCopy	Pamer	XP_069686876.1	Naa20A	NA	N-alpha-acetyltransferase 20	NA	NA	NA
OG0001923	MultiCopy	Samer	XP_046982255.1	LOC124551293	protein-coding	N-alpha-acetyltransferase 20 isoform X1	NC_060127.1	172721217	172738853
OG0001923	MultiCopy	Samer	XP_046998718.1	LOC124613974	protein-coding	N-alpha-acetyltransferase 20-like	NC_060122.1	336432715	336433313
OG0001923	MultiCopy	Scanc	XP_049768926.1	LOC126106619	protein-coding	N-alpha-acetyltransferase 20 isoform X1	NC_064635.1	191621416	191632706
OG0001923	MultiCopy	Sgreg	XP_049841349.1	LOC126291725	protein-coding	N-alpha-acetyltransferase 20 isoform X1	NC_064928.1	77191879	77210094
OG0001923	MultiCopy	Snite	XP_049795668.1	LOC126210479	protein-coding	N-alpha-acetyltransferase 20 isoform X1	NC_064623.1	187362590	187383980
OG0001923	MultiCopy	Spice	XP_047100122.1	LOC124717336	protein-coding	N-alpha-acetyltransferase 20 isoform X1	NC_060146.1	50201328	50217019
OG0001923	MultiCopy	Spice	XP_047116456.1	LOC124796351	protein-coding	N-alpha-acetyltransferase 20-like	NC_060141.1	522119658	522120170
OG0001923	MultiCopy	Sscub	XP_049944070.1	LOC126425162	protein-coding	N-alpha-acetyltransferase 20 isoform X1	NC_064647.1	123248171	123269148
OG0001923	MultiCopy	Sscub	XP_049961422.1	LOC126481599	protein-coding	N-alpha-acetyltransferase 20-like	NC_064642.1	517189564	517190158
OG0001924	MultiCopy	Asimp	XP_067012070.1	Nep5	NA	endothelin-converting enzyme homolog isoform X1	NA	NA	NA
OG0001924	MultiCopy	Brsri	XP_063235514.1	LOC134538275	protein-coding	endothelin-converting enzyme homolog isoform X1	NC_086340.1	16568640	16674800
OG0001924	MultiCopy	Csecu	XP_033606410.1	LOC111861962	protein-coding	neprilysin-11-like	NW_019723906.1	1146531	1207249
OG0001924	MultiCopy	Gbima	GLH13635.1	GBIM_18166	NA	uncharacterized protein	NA	NA	NA
OG0001924	MultiCopy	Gbima	GLH13636.1	GBIM_18167	NA	Uncharacterized protein	NA	NA	NA
OG0001924	MultiCopy	Glong	KAK7791478.1	R5R35_006851	NA	hypothetical protein	NA	NA	NA
OG0001924	MultiCopy	Glong	KAK7869216.1	R5R35_001158	NA	hypothetical protein	NA	NA	NA
OG0001924	MultiCopy	Pamer	XP_069692622.1	LOC138706800	protein-coding	neprilysin-11-like isoform X1	NC_091117.1	208066383	208124058
OG0001924	MultiCopy	Pamer	XP_069696280.1	Nep5	NA	endothelin-converting enzyme homolog	NA	NA	NA
OG0001924	MultiCopy	Samer	XP_046981477.1	LOC124550796	protein-coding	neprilysin-1-like	NC_060127.1	178249260	178737246
OG0001924	MultiCopy	Scanc	XP_049768439.1	LOC126106257	protein-coding	endothelin-converting enzyme homolog	NC_064635.1	197773746	198367690
OG0001924	MultiCopy	Sgreg	XP_049840912.1	LOC126291441	protein-coding	endothelin-converting enzyme homolog	NC_064928.1	82888358	83166950
OG0001924	MultiCopy	Snite	XP_049795056.1	LOC126209990	protein-coding	endothelin-converting enzyme homolog	NC_064623.1	193904193	194213707
OG0001924	MultiCopy	Spice	XP_047099177.1	LOC124716682	protein-coding	endothelin-converting enzyme homolog	NC_060146.1	44036594	44367585
OG0001924	MultiCopy	Spice	XP_047099178.1	LOC124716683	protein-coding	membrane metallo-endopeptidase-like 1	NC_060146.1	44376003	44486695
OG0001924	MultiCopy	Sscub	XP_049943301.1	LOC126424605	protein-coding	endothelin-converting enzyme homolog	NC_064647.1	129417260	129741536
OG0001925	MultiCopy	Asimp	XP_067011706.2	LOC136883353	protein-coding	cuticle protein 16.5	NC_090275.1	61889706	61910705
OG0001925	MultiCopy	Asimp	XP_068085709.1	LOC136883143	protein-coding	ice-structuring glycoprotein	NC_090275.1	61621373	61703467
OG0001925	MultiCopy	Asimp	XP_068085710.1	LOC136883144	protein-coding	cuticle protein 16.5-like	NC_090275.1	61724423	61729915
OG0001925	MultiCopy	Brsri	XP_063228820.1	LOC134534342	protein-coding	cuticle protein 16.5-like	NC_086335.1	70534156	70540290
OG0001925	MultiCopy	Brsri	XP_063229184.1	LOC134534627	protein-coding	cuticle protein 16.5-like	NC_086335.1	70521520	70525330
OG0001925	MultiCopy	Csecu	XP_023725127.1	LOC111874131	protein-coding	cuticle protein 16.5	NW_019743656.1	2636686	2640609
OG0001925	MultiCopy	Glong	KAK7871127.1	R5R35_013345	NA	hypothetical protein	NA	NA	NA
OG0001925	MultiCopy	Glong	KAK7871128.1	R5R35_013346	NA	hypothetical protein	NA	NA	NA
OG0001925	MultiCopy	Lmigr	egapxtmp_021442P1	egapxtmp_021442-P1	NA	ice-structuring glycoprotein-like	NA	NA	NA
OG0001925	MultiCopy	Pamer	XP_069668790.1	LOC138691040	protein-coding	cuticle protein 16.5-like	NC_091132.1	32826800	32836702
OG0001925	MultiCopy	Samer	XP_046982198.1	LOC124551247	protein-coding	cuticle protein 16.5-like	NC_060127.1	93619750	93628872
OG0001925	MultiCopy	Scanc	XP_049768840.1	LOC126106544	protein-coding	cuticle protein 16.5-like	NC_064635.1	44874321	44883846
OG0001925	MultiCopy	Sgreg	XP_049841777.1	LOC126292024	protein-coding	cuticle protein 16.5-like	NC_064928.1	207584593	207593853
OG0001925	MultiCopy	Snite	XP_049795640.1	LOC126210452	protein-coding	cuticle protein 16.5-like	NC_064623.1	39849128	39859856
OG0001925	MultiCopy	Spice	XP_047099346.1	LOC124716837	protein-coding	calphotin-like	NC_060146.1	188261513	188376357
OG0001925	MultiCopy	Sscub	XP_049943963.1	LOC126425089	protein-coding	cuticle protein 16.5-like	NC_064647.1	218344140	218353023
OG0001926	MultiCopy	Asimp	XP_067011468.1	LOC136883184	protein-coding	protein maelstrom homolog	NC_090275.1	73780388	73981621
OG0001926	MultiCopy	Asimp	XP_067011860.2	LOC136883454	protein-coding	protein maelstrom homolog	NC_090275.1	74058772	74287421
OG0001926	MultiCopy	Brsri	XP_063230139.1	LOC134535130	protein-coding	protein maelstrom homolog isoform X1	NC_086336.1	65974875	66000801
OG0001926	MultiCopy	Gbima	GLH10588.1	GBIM_15520	NA	Protein maelstrom homolog	NA	NA	NA
OG0001926	MultiCopy	Glong	KAK7871408.1	R5R35_006109	NA	hypothetical protein	NA	NA	NA
OG0001926	MultiCopy	Glong	KAK7872448.1	R5R35_014245	NA	hypothetical protein	NA	NA	NA
OG0001926	MultiCopy	Lmigr	egapxtmp_010949P1	mael	NA	protein maelstrom homolog isoform X1	NA	NA	NA
OG0001926	MultiCopy	Pamer	XP_069677770.1	LOC138696537	protein-coding	protein maelstrom homolog	NC_091117.1	526411	595042
OG0001926	MultiCopy	Pamer	XP_069689384.1	LOC138704892	protein-coding	protein maelstrom homolog	NC_091124.1	94208600	94266034
OG0001926	MultiCopy	Pamer	XP_069697216.1	LOC138710311	protein-coding	uncharacterized protein isoform X1	NC_091128.1	37800733	37915487
OG0001926	MultiCopy	Samer	XP_046996707.1	LOC124612507	protein-coding	protein maelstrom homolog	NC_060122.1	280923681	281028821
OG0001926	MultiCopy	Scanc	XP_049785112.1	LOC126187844	protein-coding	protein maelstrom homolog	NC_064630.1	585641909	585751794
OG0001926	MultiCopy	Sgreg	XP_049827040.1	LOC126266666	protein-coding	protein maelstrom homolog isoform X1	NC_064923.1	253891417	254002103
OG0001926	MultiCopy	Snite	XP_049812492.1	LOC126259621	protein-coding	protein maelstrom homolog isoform X1	NC_064618.1	285527302	285628061
OG0001926	MultiCopy	Spice	XP_047115467.1	LOC124795475	protein-coding	protein maelstrom homolog	NC_060141.1	579210135	579338694
OG0001926	MultiCopy	Sscub	XP_049960282.1	LOC126480918	protein-coding	protein maelstrom homolog	NC_064642.1	572577101	572679604
OG0001927	MultiCopy	Asimp	XP_067011583.2	LOC136883272	protein-coding	uncharacterized protein	NC_090275.1	97195251	97197467
OG0001927	MultiCopy	Asimp	XP_068085719.1	LOC137502679	protein-coding	neurogenic differentiation factor 2-like	NC_090275.1	97285779	97286555
OG0001927	MultiCopy	Brsri	XP_063237417.1	LOC134539365	protein-coding	helix-loop-helix protein delilah-like	NC_086342.1	20165954	20177728
OG0001927	MultiCopy	Brsri	XP_063237521.1	LOC134539424	protein-coding	helix-loop-helix protein delilah-like	NC_086342.1	20183035	20184673
OG0001927	MultiCopy	Csecu	XP_023714438.1	LOC111868220	protein-coding	helix-loop-helix protein delilah	NW_019733839.1	679989	683853
OG0001927	MultiCopy	Csecu	XP_023714443.1	LOC111868228	protein-coding	coagulation factor V	NW_019733839.1	667516	672272
OG0001927	MultiCopy	Lmigr	egapxtmp_005234P1	egapxtmp_005234-P1	NA	class A basic helix-loop-helix protein 9-like	NA	NA	NA
OG0001927	MultiCopy	Lmigr	egapxtmp_005234P2	egapxtmp_005234-P2	NA	class A basic helix-loop-helix protein 9-like	NA	NA	NA
OG0001927	MultiCopy	Pamer	XP_069677756.1	LOC138696554	protein-coding	helix-loop-helix protein delilah-like	NC_091119.1	134086186	134091579
OG0001927	MultiCopy	Pamer	XP_069677757.1	LOC138696555	protein-coding	helix-loop-helix protein delilah-like	NC_091119.1	134108195	134117856
OG0001927	MultiCopy	Samer	XP_046992452.1	LOC124604606	protein-coding	helix-loop-helix protein delilah-like	NC_060119.1	117946259	117970144
OG0001927	MultiCopy	Scanc	XP_049771908.1	LOC126151537	protein-coding	helix-loop-helix protein delilah-like	NC_064626.1	107697730	107742461
OG0001927	MultiCopy	Sgreg	XP_049840241.1	LOC126284990	protein-coding	helix-loop-helix protein delilah-like	NC_064920.1	140122306	140171708
OG0001927	MultiCopy	Snite	XP_049798825.1	LOC126233506	protein-coding	helix-loop-helix protein delilah-like	NC_064614.1	1205195004	1205222930
OG0001927	MultiCopy	Spice	XP_047117150.1	LOC124798003	protein-coding	class A basic helix-loop-helix protein 9-like	NC_060138.1	100504661	100551696
OG0001927	MultiCopy	Sscub	XP_049948493.1	LOC126456747	protein-coding	transcription factor 15-like	NC_064638.1	142053776	142105834
OG0001928	MultiCopy	Asimp	XP_067011953.2	LOC136883505	protein-coding	probable methylmalonate-semialdehyde/malonate-semialdehyde dehydrogenase [acylating], mitochondrial	NC_090275.1	124882411	125342070
OG0001928	MultiCopy	Brsri	XP_063228858.1	LOC134534359	protein-coding	probable methylmalonate-semialdehyde/malonate-semialdehyde dehydrogenase [acylating], mitochondrial	NC_086335.1	71556781	71564328
OG0001928	MultiCopy	Csecu	XP_023725258.1	LOC111874199	protein-coding	probable methylmalonate-semialdehyde dehydrogenase [acylating], mitochondrial	NW_019743656.1	3259780	3283979
OG0001928	MultiCopy	Gbima	GLH14868.1	GBIM_19169	NA	Probable methylmalonate-semialdehyde dehydrogenase [acylating], mitochondrial	NA	NA	NA
OG0001928	MultiCopy	Glong	KAK7791168.1	R5R35_001252	NA	hypothetical protein	NA	NA	NA
OG0001928	MultiCopy	Glong	KAK7862794.1	R5R35_005977	NA	hypothetical protein	NA	NA	NA
OG0001928	MultiCopy	Glong	KAK7862795.1	R5R35_005978	NA	hypothetical protein	NA	NA	NA
OG0001928	MultiCopy	Lmigr	egapxtmp_004638P1	egapxtmp_004638-P1	NA	probable methylmalonate-semialdehyde/malonate-semialdehyde dehydrogenase [acylating], mitochondrial	NA	NA	NA
OG0001928	MultiCopy	Pamer	XP_069697888.1	LOC138710722	protein-coding	probable methylmalonate-semialdehyde/malonate-semialdehyde dehydrogenase [acylating], mitochondrial	NC_091128.1	101179065	101217369
OG0001928	MultiCopy	Samer	XP_046987875.1	LOC124593338	protein-coding	probable methylmalonate-semialdehyde dehydrogenase [acylating], mitochondrial	NC_060120.1	249761564	249835679
OG0001928	MultiCopy	Scanc	XP_049776009.1	LOC126163127	protein-coding	probable methylmalonate-semialdehyde dehydrogenase [acylating], mitochondrial	NC_064627.1	1109179334	1109242495
OG0001928	MultiCopy	Sgreg	XP_049854256.1	LOC126335256	protein-coding	probable methylmalonate-semialdehyde dehydrogenase [acylating], mitochondrial	NC_064921.1	868462518	868524170
OG0001928	MultiCopy	Snite	XP_049800826.1	LOC126235914	protein-coding	probable methylmalonate-semialdehyde dehydrogenase [acylating], mitochondrial	NC_064615.1	207399442	207468729
OG0001928	MultiCopy	Spice	XP_047104566.1	LOC124739161	protein-coding	probable methylmalonate-semialdehyde dehydrogenase [acylating], mitochondrial	NW_025727648.1	241792	243947
OG0001928	MultiCopy	Spice	XP_047107912.1	LOC124776807	protein-coding	probable methylmalonate-semialdehyde dehydrogenase [acylating], mitochondrial	NC_060139.1	200584016	200656982
OG0001928	MultiCopy	Sscub	XP_049951271.1	LOC126458348	protein-coding	probable methylmalonate-semialdehyde dehydrogenase [acylating], mitochondrial	NC_064639.1	961367250	961442130
OG0001929	MultiCopy	Asimp	XP_067012530.2	LOC136884331	protein-coding	galectin-9 isoform X1	NC_090276.1	2246558	2316020
OG0001929	MultiCopy	Asimp	XP_067012867.1	LOC136884528	protein-coding	galectin-5	NC_090276.1	2224367	2238581
OG0001929	MultiCopy	Brsri	XP_063230846.1	LOC134535575	protein-coding	galectin-4-like isoform X1	NC_086330.1	48416690	48442242
OG0001929	MultiCopy	Csecu	XP_023718572.1	LOC111870475	protein-coding	galectin-9 isoform X1	NW_019737437.1	782	13909
OG0001929	MultiCopy	Gbima	GLH01037.1	GBIM_07271	NA	Galectin	NA	NA	NA
OG0001929	MultiCopy	Glong	KAK7874239.1	R5R35_006278	NA	hypothetical protein	NA	NA	NA
OG0001929	MultiCopy	Lmigr	egapxtmp_011518P1	egapxtmp_011518-P1	NA	galectin-4-like isoform X1	NA	NA	NA
OG0001929	MultiCopy	Lmigr	egapxtmp_011518P2	egapxtmp_011518-P2	NA	galectin-4-like isoform X1	NA	NA	NA
OG0001929	MultiCopy	Lmigr	egapxtmp_011518P3	egapxtmp_011518-P3	NA	galectin-4-like isoform X1	NA	NA	NA
OG0001929	MultiCopy	Pamer	XP_069682669.1	LOC138700161	protein-coding	galectin-4-like isoform X1	NC_091121.1	126109514	126195467
OG0001929	MultiCopy	Samer	XP_046998772.1	LOC124614006	protein-coding	galectin-4-like isoform X1	NC_060122.1	634914188	635056121
OG0001929	MultiCopy	Scanc	XP_049785063.1	LOC126187819	protein-coding	galectin-4-like isoform X1	NC_064630.1	225501702	225647745
OG0001929	MultiCopy	Sgreg	XP_049827884.1	LOC126267071	protein-coding	galectin-4-like isoform X1	NC_064923.1	587548146	587682478
OG0001929	MultiCopy	Snite	XP_049812167.1	LOC126259423	protein-coding	galectin-4-like isoform X1	NC_064618.1	656481757	656617788
OG0001929	MultiCopy	Spice	XP_047114260.1	LOC124794719	protein-coding	galectin-4-like isoform X1	NC_060141.1	220787919	220930900
OG0001929	MultiCopy	Sscub	XP_049960387.1	LOC126480991	protein-coding	galectin-4-like isoform X1	NC_064642.1	217554470	217694955
OG0001930	MultiCopy	Asimp	XP_068085942.1	OtopLa	NA	proton channel OtopLc isoform X1	NA	NA	NA
OG0001930	MultiCopy	Brsri	XP_063223403.1	LOC134531601	protein-coding	proton channel OtopLc isoform X1	NC_086333.1	14415519	15036106
OG0001930	MultiCopy	Csecu	XP_023706133.1	LOC111863752	protein-coding	proton channel OtopLc isoform X1	NW_019725849.1	681633	763720
OG0001930	MultiCopy	Gbima	GLH14557.1	GBIM_18932	NA	Uncharacterized protein	NA	NA	NA
OG0001930	MultiCopy	Glong	KAK7871320.1	R5R35_007585	NA	hypothetical protein	NA	NA	NA
OG0001930	MultiCopy	Lmigr	egapxtmp_008265P1	egapxtmp_008265-P1	NA	proton channel OtopLc-like isoform X1	NA	NA	NA
OG0001930	MultiCopy	Lmigr	egapxtmp_008265P2	egapxtmp_008265-P2	NA	proton channel OtopLc-like isoform X1	NA	NA	NA
OG0001930	MultiCopy	Lmigr	egapxtmp_008265P3	egapxtmp_008265-P3	NA	proton channel OtopLc-like isoform X1	NA	NA	NA
OG0001930	MultiCopy	Lmigr	egapxtmp_008265P6	egapxtmp_008265-P6	NA	proton channel OtopLc-like isoform X1	NA	NA	NA
OG0001930	MultiCopy	Pamer	XP_069675430.1	OtopLa	NA	proton channel OtopLc isoform X1	NA	NA	NA
OG0001930	MultiCopy	Samer	XP_046995725.1	LOC124607439	protein-coding	proton channel OtopLc	NC_060121.1	971707969	972444950
OG0001930	MultiCopy	Scanc	XP_049780325.1	LOC126177105	protein-coding	proton channel OtopLc	NC_064628.1	98772621	99533458
OG0001930	MultiCopy	Sgreg	XP_049862247.1	LOC126355837	protein-coding	uncharacterized protein LOC126355837 isoform X1	NC_064922.1	936873451	937515811
OG0001930	MultiCopy	Snite	XP_049811131.1	LOC126253660	protein-coding	proton channel OtopLc-like isoform X1	NC_064617.1	969244838	970100971
OG0001930	MultiCopy	Spice	XP_047110444.1	LOC124787671	protein-coding	proton channel OtopLc	NC_060140.1	937647674	938348386
OG0001930	MultiCopy	Sscub	XP_049959126.1	LOC126475356	protein-coding	proton channel OtopLc	NC_064641.1	24227563	24991354
OG0001931	MultiCopy	Asimp	XP_067012405.1	NAT1	NA	eukaryotic translation initiation factor 4 gamma 2	NA	NA	NA
OG0001931	MultiCopy	Brsri	XP_063223364.1	LOC134531581	protein-coding	eukaryotic translation initiation factor 4 gamma 2 isoform X1	NC_086333.1	9962714	10209776
OG0001931	MultiCopy	Csecu	XP_023722278.1	LOC111872513	protein-coding	eukaryotic translation initiation factor 4 gamma 2 isoform X2	NW_019740661.1	1713374	1761186
OG0001931	MultiCopy	Glong	KAK7874230.1	R5R35_006270	NA	hypothetical protein	NA	NA	NA
OG0001931	MultiCopy	Lmigr	egapxtmp_008900P1	NAT1	NA	eukaryotic translation initiation factor 4 gamma 2 isoform X1	NA	NA	NA
OG0001931	MultiCopy	Lmigr	egapxtmp_008900P2	NAT1	NA	eukaryotic translation initiation factor 4 gamma 2 isoform X1	NA	NA	NA
OG0001931	MultiCopy	Lmigr	egapxtmp_008900P3	NAT1	NA	eukaryotic translation initiation factor 4 gamma 2 isoform X1	NA	NA	NA
OG0001931	MultiCopy	Lmigr	egapxtmp_008900P4	NAT1	NA	eukaryotic translation initiation factor 4 gamma 2 isoform X1	NA	NA	NA
OG0001931	MultiCopy	Lmigr	egapxtmp_008900P5	NAT1	NA	eukaryotic translation initiation factor 4 gamma 2 isoform X1	NA	NA	NA
OG0001931	MultiCopy	Pamer	XP_069675368.1	NAT1	NA	eukaryotic translation initiation factor 4 gamma 2	NA	NA	NA
OG0001931	MultiCopy	Samer	XP_046992840.1	LOC124605303	protein-coding	eukaryotic translation initiation factor 4 gamma 2	NC_060121.1	775278082	775303373
OG0001931	MultiCopy	Scanc	XP_049777402.1	LOC126174973	protein-coding	eukaryotic translation initiation factor 4 gamma 2-like	NC_064628.1	289653754	289678876
OG0001931	MultiCopy	Sgreg	XP_049860364.1	LOC126354638	protein-coding	eukaryotic translation initiation factor 4 gamma 2	NC_064922.1	612722404	612742711
OG0001931	MultiCopy	Snite	XP_049808646.1	LOC126251936	protein-coding	eukaryotic translation initiation factor 4 gamma 2	NC_064617.1	692888398	692913565
OG0001931	MultiCopy	Spice	XP_047110592.1	LOC124787761	protein-coding	eukaryotic translation initiation factor 4 gamma 2	NC_060140.1	740296209	740320288
OG0001931	MultiCopy	Sscub	XP_049956339.1	LOC126473375	protein-coding	eukaryotic translation initiation factor 4 gamma 2	NC_064641.1	226327940	226354671
OG0001932	MultiCopy	Asimp	XP_067012387.2	LOC136884226	protein-coding	uncharacterized protein	NC_090276.1	24474917	24511842
OG0001932	MultiCopy	Brsri	XP_063221917.1	LOC134530725	protein-coding	uncharacterized protein LOC134530725	NC_086332.1	56406578	56429104
OG0001932	MultiCopy	Csecu	XP_023709845.1	LOC111865791	protein-coding	uncharacterized protein LOC111865791	NW_019729903.1	873010	883039
OG0001932	MultiCopy	Gbima	GLH11198.1	GBIM_16028	NA	Uncharacterized protein	NA	NA	NA
OG0001932	MultiCopy	Glong	KAK7790085.1	R5R35_013006	NA	hypothetical protein	NA	NA	NA
OG0001932	MultiCopy	Glong	KAK7871012.1	R5R35_012204	NA	hypothetical protein	NA	NA	NA
OG0001932	MultiCopy	Lmigr	egapxtmp_011177P1	egapxtmp_011177-P1	NA	centriole, cilia and spindle-associated protein-like isoform X1	NA	NA	NA
OG0001932	MultiCopy	Lmigr	egapxtmp_011177P2	egapxtmp_011177-P2	NA	centriole, cilia and spindle-associated protein-like isoform X1	NA	NA	NA
OG0001932	MultiCopy	Lmigr	egapxtmp_011177P3	egapxtmp_011177-P3	NA	centriole, cilia and spindle-associated protein-like isoform X1	NA	NA	NA
OG0001932	MultiCopy	Pamer	XP_069682244.1	LOC138699935	protein-coding	centriole, cilia and spindle-associated protein-like	NC_091117.1	113032260	113100096
OG0001932	MultiCopy	Samer	XP_046998736.1	LOC124613990	protein-coding	uncharacterized protein LOC124613990 isoform X1	NC_060122.1	283315123	283444190
OG0001932	MultiCopy	Scanc	XP_049786599.1	LOC126188926	protein-coding	uncharacterized protein LOC126188926 isoform X1	NC_064630.1	583281136	583417911
OG0001932	MultiCopy	Sgreg	XP_049827764.1	LOC126267028	protein-coding	uncharacterized protein LOC126267028 isoform X1	NC_064923.1	256062976	256179986
OG0001932	MultiCopy	Snite	XP_049811682.1	LOC126259166	protein-coding	uncharacterized protein LOC126259166 isoform X1	NC_064618.1	288053874	288184889
OG0001932	MultiCopy	Spice	XP_047114890.1	LOC124795100	protein-coding	uncharacterized protein LOC124795100 isoform X1	NC_060141.1	576841228	576987086
OG0001932	MultiCopy	Sscub	XP_049962249.1	LOC126482292	protein-coding	uncharacterized protein LOC126482292 isoform X1	NC_064642.1	570200611	570338372
OG0001933	MultiCopy	Asimp	XP_067012172.2	Ac13E	NA	adenylate cyclase type 9	NA	NA	NA
OG0001933	MultiCopy	Brsri	XP_063224404.1	LOC134532089	protein-coding	adenylate cyclase type 9 isoform X1	NC_086333.1	79720236	79746257
OG0001933	MultiCopy	Csecu	XP_023701651.1	LOC111861375	protein-coding	adenylate cyclase type 9 isoform X1	NW_019722431.1	885328	904887
OG0001933	MultiCopy	Gbima	GLH14029.1	GBIM_18470	NA	Ca(2+)/calmodulin-responsive adenylate cyclase	NA	NA	NA
OG0001933	MultiCopy	Glong	KAK7863572.1	R5R35_011193	NA	hypothetical protein	NA	NA	NA
OG0001933	MultiCopy	Glong	KAK7871812.1	R5R35_014064	NA	hypothetical protein	NA	NA	NA
OG0001933	MultiCopy	Lmigr	egapxtmp_008499P1	Ac13E	NA	adenylate cyclase type 9 isoform X1	NA	NA	NA
OG0001933	MultiCopy	Lmigr	egapxtmp_008499P2	Ac13E	NA	adenylate cyclase type 9 isoform X1	NA	NA	NA
OG0001933	MultiCopy	Lmigr	egapxtmp_008499P3	Ac13E	NA	adenylate cyclase type 9 isoform X1	NA	NA	NA
OG0001933	MultiCopy	Pamer	XP_069679069.1	Ac13E	NA	adenylate cyclase type 9	NA	NA	NA
OG0001933	MultiCopy	Samer	XP_046993375.1	LOC124605612	protein-coding	adenylate cyclase type 9	NC_060121.1	554802912	554979134
OG0001933	MultiCopy	Scanc	XP_049778105.1	LOC126175376	protein-coding	adenylate cyclase type 9	NC_064628.1	543449602	543619543
OG0001933	MultiCopy	Sgreg	XP_049859207.1	LOC126353953	protein-coding	adenylate cyclase type 9	NC_064922.1	552090578	552308784
OG0001933	MultiCopy	Snite	XP_049808296.1	LOC126251733	protein-coding	adenylate cyclase type 9	NC_064617.1	533402284	533580226
OG0001933	MultiCopy	Spice	XP_047113588.1	LOC124790067	protein-coding	adenylate cyclase type 9	NC_060140.1	518637607	518790668
OG0001933	MultiCopy	Sscub	XP_049958621.1	LOC126475092	protein-coding	adenylate cyclase type 9	NC_064641.1	451911248	452105262
OG0001934	MultiCopy	Asimp	XP_067012465.2	LOC136884295	protein-coding	uncharacterized protein isoform X1	NC_090276.1	54432750	54486834
OG0001934	MultiCopy	Brsri	XP_063235619.1	LOC134538329	protein-coding	zinc finger protein 567-like	NC_086340.1	20743621	20777201
OG0001934	MultiCopy	Csecu	XP_023721817.1	LOC111872314	protein-coding	zinc finger protein 569 isoform X1	NW_019740654.1	131262	152874
OG0001934	MultiCopy	Gbima	GLH00337.1	GBIM_06744	NA	Krueppel homolog 1	NA	NA	NA
OG0001934	MultiCopy	Glong	KAK7792740.1	R5R35_007059	NA	hypothetical protein	NA	NA	NA
OG0001934	MultiCopy	Lmigr	egapxtmp_011255P1	egapxtmp_011255-P1	NA	zinc finger protein 616-like isoform X1	NA	NA	NA
OG0001934	MultiCopy	Pamer	XP_069671847.1	LOC138692650	protein-coding	zinc finger protein 28-like isoform X1	NC_091133.1	126406310	126428455
OG0001934	MultiCopy	Pamer	XP_069690737.1	LOC138705894	protein-coding	zinc finger protein 420-like isoform X1	NC_091117.1	192469766	192502229
OG0001934	MultiCopy	Samer	XP_046996660.1	LOC124612473	protein-coding	zinc finger protein 615-like isoform X1	NC_060122.1	18632277	18795547
OG0001934	MultiCopy	Samer	XP_046997752.1	LOC124613167	protein-coding	gastrula zinc finger protein XlCGF57.1-like	NC_060122.1	17272759	17299492
OG0001934	MultiCopy	Scanc	XP_049784366.1	LOC126187365	protein-coding	zinc finger protein 615-like isoform X1	NC_064630.1	839113259	839299663
OG0001934	MultiCopy	Sgreg	XP_049826950.1	LOC126266633	protein-coding	zinc finger protein 615-like isoform X1	NC_064923.1	28538800	28695406
OG0001934	MultiCopy	Snite	XP_049813274.1	LOC126260095	protein-coding	zinc finger protein 615-like isoform X1	NC_064618.1	16285874	16471955
OG0001934	MultiCopy	Spice	XP_047114679.1	LOC124794981	protein-coding	zinc finger protein 33B-like isoform X1	NC_060141.1	832037599	832200525
OG0001934	MultiCopy	Sscub	XP_049947030.1	LOC126452444	protein-coding	zinc finger protein 615-like	NW_026048481.1	14164	18103
OG0001934	MultiCopy	Sscub	XP_049961270.1	LOC126481515	protein-coding	52 kDa repressor of the inhibitor of the protein kinase-like	NC_064642.1	834594673	834746962
OG0001935	MultiCopy	Asimp	XP_067012579.2	LOC136884356	protein-coding	uncharacterized protein	NC_090276.1	55409834	55619651
OG0001935	MultiCopy	Brsri	XP_063221143.1	LOC134530335	protein-coding	uncharacterized protein LOC134530335 isoform X1	NC_086332.1	22757901	22824537
OG0001935	MultiCopy	Csecu	XP_023717911.1	LOC111870119	protein-coding	uncharacterized protein LOC111870119	NW_019737090.1	169245	205506
OG0001935	MultiCopy	Gbima	GLH03438.1	GBIM_09346	NA	Uncharacterized protein	NA	NA	NA
OG0001935	MultiCopy	Glong	KAK7794918.1	R5R35_005893	NA	hypothetical protein	NA	NA	NA
OG0001935	MultiCopy	Lmigr	egapxtmp_012265P1	egapxtmp_012265-P1	NA	uncharacterized protein	NA	NA	NA
OG0001935	MultiCopy	Pamer	XP_069689761.1	LOC138705066	protein-coding	uncharacterized protein	NC_091124.1	133618966	133871247
OG0001935	MultiCopy	Pamer	XP_069692717.1	LOC138707301	protein-coding	uncharacterized protein	NC_091126.1	76522080	76534882
OG0001935	MultiCopy	Pamer	XP_069692718.1	LOC138707303	protein-coding	uncharacterized protein	NC_091126.1	76848678	76860998
OG0001935	MultiCopy	Pamer	XP_069692719.1	LOC138707305	protein-coding	uncharacterized protein	NC_091126.1	77093846	77107606
OG0001935	MultiCopy	Samer	XP_046996570.1	LOC124612415	protein-coding	uncharacterized protein LOC124612415 isoform X1	NC_060122.1	724633876	724984711
OG0001935	MultiCopy	Scanc	XP_049785156.1	LOC126187871	protein-coding	uncharacterized protein LOC126187871 isoform X1	NC_064630.1	137807495	138139511
OG0001935	MultiCopy	Sgreg	XP_049829747.1	LOC126268185	protein-coding	uncharacterized protein LOC126268185 isoform X1	NC_064923.1	667923067	668217126
OG0001935	MultiCopy	Snite	XP_049812070.1	LOC126259374	protein-coding	uncharacterized protein LOC126259374 isoform X1	NC_064618.1	746791508	747230526
OG0001935	MultiCopy	Spice	XP_047114473.1	LOC124794852	protein-coding	uncharacterized protein LOC124794852 isoform X1	NC_060141.1	133251215	133565092
OG0001935	MultiCopy	Sscub	XP_049961250.1	LOC126481502	protein-coding	uncharacterized protein LOC126481502 isoform X1	NC_064642.1	130004056	130336888
OG0001936	MultiCopy	Asimp	XP_067012842.2	LOC136884513	protein-coding	WD repeat-containing protein 11	NC_090276.1	61632039	61766950
OG0001936	MultiCopy	Brsri	XP_063221643.1	LOC134530598	protein-coding	WD repeat-containing protein 11-like	NC_086332.1	43669795	43757737
OG0001936	MultiCopy	Csecu	XP_033607795.1	LOC111865662	protein-coding	WD repeat-containing protein 11	NW_019729897.1	1727996	1772411
OG0001936	MultiCopy	Gbima	GLH00339.1	GBIM_06748	NA	Uncharacterized protein	NA	NA	NA
OG0001936	MultiCopy	Glong	KAK7793114.1	R5R35_006510	NA	hypothetical protein	NA	NA	NA
OG0001936	MultiCopy	Lmigr	egapxtmp_000929P1	egapxtmp_000929-P1	NA	WD repeat-containing protein 11-like	NA	NA	NA
OG0001936	MultiCopy	Lmigr	egapxtmp_000929P2	egapxtmp_000929-P2	NA	WD repeat-containing protein 11-like	NA	NA	NA
OG0001936	MultiCopy	Lmigr	egapxtmp_000929P3	egapxtmp_000929-P3	NA	WD repeat-containing protein 11-like	NA	NA	NA
OG0001936	MultiCopy	Lmigr	egapxtmp_000929P4	egapxtmp_000929-P4	NA	WD repeat-containing protein 11-like	NA	NA	NA
OG0001936	MultiCopy	Pamer	XP_069671903.1	LOC138692656	protein-coding	WD repeat-containing protein 11-like	NC_091117.1	26615425	26682045
OG0001936	MultiCopy	Samer	XP_046997278.1	LOC124612877	protein-coding	WD repeat-containing protein 11-like isoform X1	NC_060119.1	812557625	812780384
OG0001936	MultiCopy	Scanc	XP_049785874.1	LOC126188321	protein-coding	WD repeat-containing protein 11-like	NC_064626.1	819965237	820174300
OG0001936	MultiCopy	Sgreg	XP_049829927.1	LOC126269161	protein-coding	WD repeat-containing protein 11-like	NC_064920.1	783877121	784097273
OG0001936	MultiCopy	Snite	XP_049808945.1	LOC126252119	protein-coding	WD repeat-containing protein 11-like	NC_064614.1	478903438	479130093
OG0001936	MultiCopy	Spice	XP_047098912.1	LOC124713568	protein-coding	WD repeat-containing protein 11-like isoform X1	NC_060138.1	795777803	795980376
OG0001936	MultiCopy	Sscub	XP_049964129.1	LOC126484602	protein-coding	WD repeat-containing protein 11-like	NC_064638.1	826992593	827200951
OG0001937	MultiCopy	Asimp	XP_068085911.1	Fbxl7	NA	F-box/LRR-repeat protein 7	NA	NA	NA
OG0001937	MultiCopy	Brsri	XP_063221242.1	LOC134530394	protein-coding	F-box/LRR-repeat protein 7-like	NC_086332.1	25405277	25535023
OG0001937	MultiCopy	Csecu	XP_023702857.1	LOC111862033	protein-coding	F-box/LRR-repeat protein 7	NW_019723906.1	3956317	4094566
OG0001937	MultiCopy	Gbima	GLH09875.1	GBIM_14909	NA	F-box/LRR-repeat protein 7	NA	NA	NA
OG0001937	MultiCopy	Glong	KAK7871753.1	R5R35_014021	NA	hypothetical protein	NA	NA	NA
OG0001937	MultiCopy	Glong	KAK7871754.1	R5R35_014022	NA	hypothetical protein	NA	NA	NA
OG0001937	MultiCopy	Lmigr	egapxtmp_012323P1	egapxtmp_012323-P1	NA	F-box/LRR-repeat protein 7-like	NA	NA	NA
OG0001937	MultiCopy	Pamer	XP_069679496.1	LOC138697834	protein-coding	F-box/LRR-repeat protein 7-like	NC_091120.1	60322878	60694592
OG0001937	MultiCopy	Samer	XP_046998349.1	LOC124613676	protein-coding	F-box/LRR-repeat protein 7-like	NC_060122.1	657229492	657258621
OG0001937	MultiCopy	Samer	XP_046998350.1	LOC124613677	protein-coding	F-box/LRR-repeat protein 7-like	NC_060122.1	657406003	657443880
OG0001937	MultiCopy	Scanc	XP_049768369.1	LOC126106174	protein-coding	uncharacterized protein LOC126106174	NC_064635.1	111338218	111352601
OG0001937	MultiCopy	Scanc	XP_049786012.1	LOC126188450	protein-coding	F-box/LRR-repeat protein 7-like	NC_064630.1	206412927	206673270
OG0001937	MultiCopy	Sgreg	XP_049829089.1	LOC126267829	protein-coding	F-box/LRR-repeat protein 7-like	NC_064923.1	605109531	605328607
OG0001937	MultiCopy	Snite	XP_049813944.1	LOC126260650	protein-coding	F-box/LRR-repeat protein 7-like	NC_064618.1	675953821	676194640
OG0001937	MultiCopy	Spice	XP_047115769.1	LOC124795730	protein-coding	F-box/LRR-repeat protein 7-like	NC_060141.1	201125056	201354042
OG0001937	MultiCopy	Sscub	XP_049961766.1	LOC126481849	protein-coding	F-box/LRR-repeat protein 7-like	NC_064642.1	197902944	198142724
OG0001938	MultiCopy	Asimp	XP_067012171.2	Hmt4-20	NA	histone-lysine N-methyltransferase Suv4-20	NA	NA	NA
OG0001938	MultiCopy	Brsri	XP_063234579.1	LOC134537745	protein-coding	uncharacterized protein LOC134537745	NC_086339.1	25584767	25619537
OG0001938	MultiCopy	Csecu	XP_023718643.1	LOC111870522	protein-coding	histone-lysine N-methyltransferase Suv4-20	NW_019737981.1	2425798	2447729
OG0001938	MultiCopy	Gbima	GLH04708.1	GBIM_10357	NA	Histone-lysine N-methyltransferase	NA	NA	NA
OG0001938	MultiCopy	Glong	KAK7873167.1	R5R35_006386	NA	hypothetical protein	NA	NA	NA
OG0001938	MultiCopy	Lmigr	egapxtmp_008768P1	Hmt4-20	NA	histone-lysine N-methyltransferase KMT5B	NA	NA	NA
OG0001938	MultiCopy	Lmigr	egapxtmp_008768P2	Hmt4-20	NA	histone-lysine N-methyltransferase KMT5B	NA	NA	NA
OG0001938	MultiCopy	Lmigr	egapxtmp_008768P3	Hmt4-20	NA	histone-lysine N-methyltransferase KMT5B	NA	NA	NA
OG0001938	MultiCopy	Lmigr	egapxtmp_008768P4	Hmt4-20	NA	histone-lysine N-methyltransferase KMT5B	NA	NA	NA
OG0001938	MultiCopy	Pamer	XP_069703189.1	Hmt4-20	NA	histone-lysine N-methyltransferase Suv4-20	NA	NA	NA
OG0001938	MultiCopy	Samer	XP_046992501.1	LOC124605095	protein-coding	uncharacterized protein LOC124605095	NC_060121.1	303029013	303073631
OG0001938	MultiCopy	Scanc	XP_049778592.1	LOC126175700	protein-coding	uncharacterized protein LOC126175700	NC_064628.1	704179489	704232556
OG0001938	MultiCopy	Sgreg	XP_049859432.1	LOC126354090	protein-coding	histone-lysine N-methyltransferase KMT5B-A	NC_064922.1	315718351	315760329
OG0001938	MultiCopy	Snite	XP_049807701.1	LOC126251365	protein-coding	uncharacterized protein LOC126251365	NC_064617.1	273111242	273147864
OG0001938	MultiCopy	Spice	XP_047111802.1	LOC124788575	protein-coding	LOW QUALITY PROTEIN: histone-lysine N-methyltransferase Suv4-20	NC_060140.1	265234456	265274372
OG0001938	MultiCopy	Sscub	XP_049956086.1	LOC126473219	protein-coding	uncharacterized protein LOC126473219	NC_064641.1	705811821	705857338
OG0001939	MultiCopy	Asimp	XP_067012759.2	LOC136884469	protein-coding	uncharacterized protein isoform X1	NC_090276.1	73242944	73529093
OG0001939	MultiCopy	Brsri	XP_063229565.1	LOC134534857	protein-coding	inositol 1,4,5-triphosphate receptor associated 1-like isoform X1	NC_086336.1	46638587	46833265
OG0001939	MultiCopy	Csecu	XP_023703626.1	LOC111862452	protein-coding	uncharacterized protein LOC111862452 isoform X1	NW_019724601.1	3880706	4001207
OG0001939	MultiCopy	Gbima	GLH15178.1	GBIM_19550	NA	Protein of unknown function	NA	NA	NA
OG0001939	MultiCopy	Glong	KAK7873108.1	R5R35_006338	NA	hypothetical protein	NA	NA	NA
OG0001939	MultiCopy	Lmigr	egapxtmp_012548P1	egapxtmp_012548-P1	NA	inositol 1,4,5-triphosphate receptor associated 1-like	NA	NA	NA
OG0001939	MultiCopy	Pamer	XP_069675350.1	LOC138694994	protein-coding	inositol 1,4,5-triphosphate receptor associated 2-like isoform X1	NC_091118.1	195615549	195999438
OG0001939	MultiCopy	Pamer	XP_069675354.1	LOC138694995	protein-coding	inositol 1,4,5-triphosphate receptor associated 2-like isoform X1	NC_091118.1	196002656	196092383
OG0001939	MultiCopy	Samer	XP_046997336.1	LOC124612906	protein-coding	inositol 1,4,5-triphosphate receptor associated 2-like isoform X1	NC_060122.1	112423849	112615156
OG0001939	MultiCopy	Scanc	XP_049786362.1	LOC126188791	protein-coding	inositol 1,4,5-triphosphate receptor associated 1-like	NC_064630.1	760995198	761391974
OG0001939	MultiCopy	Sgreg	XP_049828666.1	LOC126267444	protein-coding	inositol 1,4,5-triphosphate receptor associated 2-like isoform X1	NC_064923.1	91387950	91550999
OG0001939	MultiCopy	Sgreg	XP_049828869.1	LOC126267611	protein-coding	uncharacterized protein LOC126267611	NC_064923.1	91551046	92074550
OG0001939	MultiCopy	Sgreg	XP_049828923.1	LOC126267665	protein-coding	inositol 1,4,5-triphosphate receptor associated 2-like	NC_064923.1	90997883	91163585
OG0001939	MultiCopy	Snite	XP_049813237.1	LOC126260076	protein-coding	inositol 1,4,5-triphosphate receptor associated 2-like isoform X1	NC_064618.1	97981421	98701932
OG0001939	MultiCopy	Spice	XP_047116195.1	LOC124796148	protein-coding	inositol 1,4,5-triphosphate receptor associated 1-like	NC_060141.1	749470686	749772880
OG0001939	MultiCopy	Sscub	XP_049961106.1	LOC126481412	protein-coding	inositol 1,4,5-triphosphate receptor associated 2-like isoform X1	NC_064642.1	746947604	747647822
OG0001940	MultiCopy	Asimp	XP_067013606.1	Prp31	NA	U4/U6 small nuclear ribonucleoprotein Prp31	NA	NA	NA
OG0001940	MultiCopy	Brsri	XP_063224172.1	LOC134531993	protein-coding	U4/U6 small nuclear ribonucleoprotein Prp31	NC_086333.1	71202359	71204149
OG0001940	MultiCopy	Csecu	XP_023727222.1	LOC111875315	protein-coding	U4/U6 small nuclear ribonucleoprotein Prp31	NW_019721017.1	153997	159211
OG0001940	MultiCopy	Gbima	GLH02793.1	GBIM_08758	NA	U4/U6 small nuclear ribonucleoprotein Prp31	NA	NA	NA
OG0001940	MultiCopy	Glong	KAK7869310.1	R5R35_012874	NA	hypothetical protein	NA	NA	NA
OG0001940	MultiCopy	Lmigr	egapxtmp_012334P1	Prp31	NA	U4/U6 small nuclear ribonucleoprotein Prp31	NA	NA	NA
OG0001940	MultiCopy	Lmigr	egapxtmp_012334P2	Prp31	NA	U4/U6 small nuclear ribonucleoprotein Prp31	NA	NA	NA
OG0001940	MultiCopy	Lmigr	egapxtmp_012334P3	Prp31	NA	U4/U6 small nuclear ribonucleoprotein Prp31	NA	NA	NA
OG0001940	MultiCopy	Lmigr	egapxtmp_012334P4	Prp31	NA	U4/U6 small nuclear ribonucleoprotein Prp31	NA	NA	NA
OG0001940	MultiCopy	Pamer	XP_069671329.1	Prp31	NA	U4/U6 small nuclear ribonucleoprotein Prp31	NA	NA	NA
OG0001940	MultiCopy	Samer	XP_046993625.1	LOC124605780	protein-coding	U4/U6 small nuclear ribonucleoprotein Prp31	NC_060119.1	543795529	543869576
OG0001940	MultiCopy	Scanc	XP_049780622.1	LOC126180090	protein-coding	U4/U6 small nuclear ribonucleoprotein Prp31	NC_064626.1	548468053	548541754
OG0001940	MultiCopy	Sgreg	XP_049861259.1	LOC126355114	protein-coding	U4/U6 small nuclear ribonucleoprotein Prp31	NC_064920.1	530710075	530775952
OG0001940	MultiCopy	Snite	XP_049814456.1	LOC126260971	protein-coding	U4/U6 small nuclear ribonucleoprotein Prp31	NC_064614.1	759395787	759489859
OG0001940	MultiCopy	Spice	XP_047117657.1	LOC124798341	protein-coding	U4/U6 small nuclear ribonucleoprotein Prp31	NC_060138.1	525538378	525616130
OG0001940	MultiCopy	Sscub	XP_049959194.1	LOC126475400	protein-coding	U4/U6 small nuclear ribonucleoprotein Prp31	NC_064638.1	555378044	555453109
OG0001941	MultiCopy	Asimp	XP_067013107.2	LOC136884719	protein-coding	somatostatin receptor type 2	NC_090277.1	78692413	78705937
OG0001941	MultiCopy	Asimp	XP_067013267.1	LOC136884872	protein-coding	somatostatin receptor type 2-like	NC_090277.1	72972938	72974781
OG0001941	MultiCopy	Asimp	XP_067013470.2	LOC136884994	protein-coding	somatostatin receptor type 5-like	NC_090277.1	73501484	73503452
OG0001941	MultiCopy	Brsri	XP_063241235.1	LOC134541618	protein-coding	somatostatin receptor type 5-like	NW_026962010.1	4120838	4840115
OG0001941	MultiCopy	Brsri	XP_063241250.1	LOC134541621	protein-coding	somatostatin receptor type 5-like	NW_026962010.1	4970364	5055119
OG0001941	MultiCopy	Csecu	XP_023725685.1	LOC111874418	protein-coding	somatostatin receptor type 5 isoform X1	NW_019721002.1	722571	997834
OG0001941	MultiCopy	Gbima	GLG93330.1	GBIM_00764	NA	Allatostatin-A receptor	NA	NA	NA
OG0001941	MultiCopy	Glong	KAK7867072.1	R5R35_004010	NA	hypothetical protein	NA	NA	NA
OG0001941	MultiCopy	Lmigr	egapxtmp_001517P1	egapxtmp_001517-P1	NA	somatostatin receptor type 2-like	NA	NA	NA
OG0001941	MultiCopy	Pamer	XP_069689194.1	LOC138704814	protein-coding	somatostatin receptor type 2-like	NC_091124.1	73889957	74064971
OG0001941	MultiCopy	Samer	XP_046981219.1	LOC124549726	protein-coding	somatostatin receptor type 2-like	NC_060119.1	1060792768	1061092734
OG0001941	MultiCopy	Scanc	XP_049762956.1	LOC126090607	protein-coding	somatostatin receptor type 2-like	NC_064626.1	1062746263	1063302693
OG0001941	MultiCopy	Sgreg	XP_049835174.1	LOC126278936	protein-coding	somatostatin receptor type 2-like	NC_064920.1	1017196307	1018725637
OG0001941	MultiCopy	Snite	XP_049804318.1	LOC126245997	protein-coding	somatostatin receptor type 2-like	NC_064614.1	216473666	218175630
OG0001941	MultiCopy	Spice	XP_047116578.1	LOC124796431	protein-coding	somatostatin receptor type 2-like	NC_060138.1	1045599116	1046315054
OG0001941	MultiCopy	Sscub	XP_049939431.1	LOC126416008	protein-coding	somatostatin receptor type 2-like	NC_064638.1	1078142731	1078837041
OG0001942	MultiCopy	Asimp	XP_067013316.1	Cen	NA	synaptonemal complex protein 1 isoform X1	NA	NA	NA
OG0001942	MultiCopy	Brsri	XP_063222093.1	LOC134530807	protein-coding	cerebellar degeneration-related protein 2 isoform X1	NC_086332.1	64407384	64552880
OG0001942	MultiCopy	Csecu	XP_023714408.1	LOC111868201	protein-coding	uncharacterized protein LOC111868201 isoform X1	NW_019733838.1	276462	469711
OG0001942	MultiCopy	Gbima	GLH02794.1	GBIM_08759	NA	Cerebellar degeneration-related protein 2	NA	NA	NA
OG0001942	MultiCopy	Glong	KAK7869307.1	R5R35_012873	NA	hypothetical protein	NA	NA	NA
OG0001942	MultiCopy	Lmigr	egapxtmp_000968P1	egapxtmp_000968-P1	NA	cerebellar degeneration-related protein 2-like isoform X1	NA	NA	NA
OG0001942	MultiCopy	Lmigr	egapxtmp_011599P1	egapxtmp_011599-P1	NA	uncharacterized protein	NA	NA	NA
OG0001942	MultiCopy	Lmigr	egapxtmp_011600P1	egapxtmp_011600-P1	NA	cerebellar degeneration-related protein 2-like	NA	NA	NA
OG0001942	MultiCopy	Lmigr	egapxtmp_011601P1	egapxtmp_011601-P1	NA	uncharacterized protein	NA	NA	NA
OG0001942	MultiCopy	Pamer	XP_069697870.1	LOC138710705	protein-coding	cerebellar degeneration-related protein 2-like isoform X1	NC_091128.1	98385447	98784141
OG0001942	MultiCopy	Samer	XP_046993515.1	LOC124605695	protein-coding	cerebellar degeneration-related protein 2 isoform X1	NC_060119.1	542220884	542696751
OG0001942	MultiCopy	Scanc	XP_049780615.1	LOC126180007	protein-coding	cerebellar degeneration-related protein 2 isoform X1	NC_064626.1	546952361	547409413
OG0001942	MultiCopy	Sgreg	XP_049861157.1	LOC126355045	protein-coding	cerebellar degeneration-related protein 2 isoform X1	NC_064920.1	529445169	529827729
OG0001942	MultiCopy	Snite	XP_049814464.1	LOC126261079	protein-coding	cerebellar degeneration-related protein 2 isoform X1	NC_064614.1	760571770	761039377
OG0001942	MultiCopy	Spice	XP_047117470.1	LOC124798207	protein-coding	cerebellar degeneration-related protein 2 isoform X1	NC_060138.1	523946434	524433351
OG0001942	MultiCopy	Sscub	XP_049959110.1	LOC126475343	protein-coding	cerebellar degeneration-related protein 2 isoform X1	NC_064638.1	553805910	554291058
OG0001943	MultiCopy	Asimp	XP_067013588.2	LOC136885073	protein-coding	nitric oxide-associated protein 1 isoform X1	NC_090277.1	101228268	101266487
OG0001943	MultiCopy	Brsri	XP_063217346.1	LOC134528060	protein-coding	nitric oxide-associated protein 1	NC_086330.1	332941529	332960707
OG0001943	MultiCopy	Csecu	XP_023708990.1	LOC111865313	protein-coding	nitric oxide-associated protein 1	NW_019728599.1	245831	266092
OG0001943	MultiCopy	Gbima	GLH03119.1	GBIM_09030	NA	Uncharacterized protein	NA	NA	NA
OG0001943	MultiCopy	Glong	KAK7793917.1	R5R35_011850	NA	hypothetical protein	NA	NA	NA
OG0001943	MultiCopy	Glong	KAK7794302.1	R5R35_007686	NA	hypothetical protein	NA	NA	NA
OG0001943	MultiCopy	Lmigr	egapxtmp_004349P1	egapxtmp_004349-P1	NA	nitric oxide-associated protein 1	NA	NA	NA
OG0001943	MultiCopy	Lmigr	egapxtmp_004349P2	egapxtmp_004349-P2	NA	nitric oxide-associated protein 1	NA	NA	NA
OG0001943	MultiCopy	Lmigr	egapxtmp_004349P3	egapxtmp_004349-P3	NA	nitric oxide-associated protein 1	NA	NA	NA
OG0001943	MultiCopy	Pamer	XP_069697754.1	LOC138710628	protein-coding	nitric oxide-associated protein 1	NC_091128.1	83660084	83694339
OG0001943	MultiCopy	Samer	XP_046987580.1	LOC124590114	protein-coding	nitric oxide-associated protein 1	NC_060120.1	95858118	95881463
OG0001943	MultiCopy	Scanc	XP_049775695.1	LOC126162923	protein-coding	nitric oxide-associated protein 1	NC_064627.1	947196065	947216941
OG0001943	MultiCopy	Sgreg	XP_049854698.1	LOC126335451	protein-coding	nitric oxide-associated protein 1	NC_064921.1	963427484	963462338
OG0001943	MultiCopy	Snite	XP_049800518.1	LOC126235763	protein-coding	nitric oxide-associated protein 1	NC_064615.1	101691822	101716558
OG0001943	MultiCopy	Spice	XP_047105409.1	LOC124774066	protein-coding	nitric oxide-associated protein 1	NC_060139.1	99698147	99722788
OG0001943	MultiCopy	Sscub	XP_049951578.1	LOC126458519	protein-coding	nitric oxide-associated protein 1	NC_064639.1	1063783606	1064029208
OG0001944	MultiCopy	Asimp	XP_068086466.1	Rim	NA	regulating synaptic membrane exocytosis protein 2	NA	NA	NA
OG0001944	MultiCopy	Brsri	XP_063224160.1	LOC134531984	protein-coding	regulating synaptic membrane exocytosis protein 2	NC_086333.1	70099526	70412190
OG0001944	MultiCopy	Csecu	XP_033608306.1	LOC111866799	protein-coding	regulating synaptic membrane exocytosis protein 2 isoform X1	NW_019731271.1	1059061	1263640
OG0001944	MultiCopy	Gbima	GLG99814.1	GBIM_06196	NA	Uncharacterized protein	NA	NA	NA
OG0001944	MultiCopy	Gbima	GLG99817.1	GBIM_06198	NA	Protein kinase C, brain isozyme	NA	NA	NA
OG0001944	MultiCopy	Glong	KAK7865807.1	R5R35_001269	NA	hypothetical protein	NA	NA	NA
OG0001944	MultiCopy	Glong	KAK7865809.1	R5R35_001270	NA	hypothetical protein	NA	NA	NA
OG0001944	MultiCopy	Lmigr	egapxtmp_006509P1	Rim	NA	regulating synaptic membrane exocytosis protein 2 isoform X1	NA	NA	NA
OG0001944	MultiCopy	Lmigr	egapxtmp_006509P2	Rim	NA	regulating synaptic membrane exocytosis protein 2 isoform X1	NA	NA	NA
OG0001944	MultiCopy	Pamer	XP_069676264.1	Rim	NA	regulating synaptic membrane exocytosis protein 2 isoform X1	NA	NA	NA
OG0001944	MultiCopy	Samer	XP_046989107.1	LOC124594764	protein-coding	regulating synaptic membrane exocytosis protein 2	NC_060120.1	733141341	734383252
OG0001944	MultiCopy	Scanc	XP_049773886.1	LOC126161827	protein-coding	LOW QUALITY PROTEIN: regulating synaptic membrane exocytosis protein 2	NC_064627.1	397582171	398851949
OG0001944	MultiCopy	Sgreg	XP_049857327.1	LOC126337046	protein-coding	regulating synaptic membrane exocytosis protein 2 isoform X1	NC_064921.1	354091716	355272721
OG0001944	MultiCopy	Snite	XP_049802684.1	LOC126237003	protein-coding	regulating synaptic membrane exocytosis protein 2	NC_064615.1	766005651	767242072
OG0001944	MultiCopy	Spice	XP_047106603.1	LOC124775814	protein-coding	regulating synaptic membrane exocytosis protein 2-like	NC_060139.1	739731977	740698138
OG0001944	MultiCopy	Sscub	XP_049949382.1	LOC126457260	protein-coding	regulating synaptic membrane exocytosis protein 2	NC_064639.1	414830069	416076572
OG0001945	MultiCopy	Asimp	XP_067014606.2	LOC136885768	protein-coding	E3 ubiquitin-protein ligase sina	NC_090278.1	38297846	38314880
OG0001945	MultiCopy	Brsri	XP_063224893.1	LOC134532387	protein-coding	E3 ubiquitin-protein ligase Siah1-like	NC_086333.1	70768004	70777479
OG0001945	MultiCopy	Lmigr	egapxtmp_006260P1	egapxtmp_006260-P1	NA	E3 ubiquitin-protein ligase SIAH1B-like isoform X1	NA	NA	NA
OG0001945	MultiCopy	Lmigr	egapxtmp_006260P2	egapxtmp_006260-P2	NA	E3 ubiquitin-protein ligase SIAH1B-like isoform X1	NA	NA	NA
OG0001945	MultiCopy	Pamer	XP_069689594.1	LOC138704985	protein-coding	E3 ubiquitin-protein ligase sina-like isoform X1	NC_091124.1	119610200	119677013
OG0001945	MultiCopy	Samer	XP_046988233.1	LOC124593927	protein-coding	E3 ubiquitin-protein ligase SIAH1B-like	NC_060120.1	247881613	247882569
OG0001945	MultiCopy	Samer	XP_046991346.1	LOC124596295	protein-coding	E3 ubiquitin-protein ligase Siah1-like	NC_060120.1	247919304	247931862
OG0001945	MultiCopy	Scanc	XP_049771800.1	LOC126149963	protein-coding	E3 ubiquitin-protein ligase Siah1-like	NC_064627.1	1106943410	1106944912
OG0001945	MultiCopy	Scanc	XP_049772955.1	LOC126161258	protein-coding	E3 ubiquitin-protein ligase SIAH1B-like	NC_064627.1	1106908247	1106909203
OG0001945	MultiCopy	Sgreg	XP_049854246.1	LOC126335245	protein-coding	E3 ubiquitin-protein ligase Siah1-like	NC_064921.1	866870951	866882977
OG0001945	MultiCopy	Snite	XP_049800827.1	LOC126235915	protein-coding	E3 ubiquitin-protein ligase Siah1-like	NC_064615.1	209370650	209384390
OG0001945	MultiCopy	Snite	XP_049800830.1	LOC126235916	protein-coding	E3 ubiquitin-protein ligase SIAH1B-like	NC_064615.1	209399165	209412148
OG0001945	MultiCopy	Spice	XP_047106045.1	LOC124775252	protein-coding	E3 ubiquitin-protein ligase Siah1-like	NC_060139.1	202618711	202619862
OG0001945	MultiCopy	Spice	XP_047106047.1	LOC124775253	protein-coding	E3 ubiquitin-protein ligase SIAH1B-like	NC_060139.1	202656746	202657702
OG0001945	MultiCopy	Sscub	XP_049948252.1	LOC126456547	protein-coding	E3 ubiquitin-protein ligase SIAH1B-like	NC_064639.1	959323151	959324107
OG0001945	MultiCopy	Sscub	XP_049948253.1	LOC126456549	protein-coding	E3 ubiquitin-protein ligase Siah1-like	NC_064639.1	959364103	959365254
OG0001946	MultiCopy	Asimp	XP_067013801.1	LOC136885233	protein-coding	uncharacterized protein isoform X1	NC_090278.1	58175032	58192122
OG0001946	MultiCopy	Asimp	XP_068086342.1	LOC136885638	protein-coding	E3 ubiquitin-protein ligase sina	NC_090278.1	38340852	38367707
OG0001946	MultiCopy	Lmigr	egapxtmp_003834P1	egapxtmp_003834-P1	NA	uncharacterized protein	NA	NA	NA
OG0001946	MultiCopy	Pamer	XP_069685889.1	LOC138702183	protein-coding	uncharacterized protein	NC_091122.1	18051953	18061431
OG0001946	MultiCopy	Samer	XP_046988232.1	LOC124593926	protein-coding	E3 ubiquitin-protein ligase siah-1-like	NC_060120.1	247792781	247795554
OG0001946	MultiCopy	Samer	XP_046991699.1	LOC124596558	protein-coding	uncharacterized protein LOC124596558	NC_060120.1	247834355	247835474
OG0001946	MultiCopy	Scanc	XP_049771799.1	LOC126149947	protein-coding	E3 ubiquitin-protein ligase siah-1-like	NC_064627.1	1106824501	1106827058
OG0001946	MultiCopy	Scanc	XP_049772954.1	LOC126161257	protein-coding	E3 ubiquitin-protein ligase SIAH1A-like	NC_064627.1	1106870529	1106871374
OG0001946	MultiCopy	Sgreg	XP_049854248.1	LOC126335247	protein-coding	E3 ubiquitin-protein ligase Siah1-like	NC_064921.1	866750837	866773497
OG0001946	MultiCopy	Sgreg	XP_049854249.1	LOC126335248	protein-coding	E3 ubiquitin-protein ligase SIAH2-like	NC_064921.1	866793468	866815389
OG0001946	MultiCopy	Snite	XP_049800831.1	LOC126235917	protein-coding	E3 ubiquitin-protein ligase SIAH1A-like	NC_064615.1	209425540	209446782
OG0001946	MultiCopy	Snite	XP_049800832.1	LOC126235918	protein-coding	E3 ubiquitin-protein ligase SIAH1A-like	NC_064615.1	209477428	209500337
OG0001946	MultiCopy	Spice	XP_047106048.1	LOC124775254	protein-coding	E3 ubiquitin-protein ligase SIAH1A-like	NC_060139.1	202700148	202700990
OG0001946	MultiCopy	Spice	XP_047106049.1	LOC124775255	protein-coding	E3 ubiquitin-protein ligase siah-1-like	NC_060139.1	202738125	202738967
OG0001946	MultiCopy	Sscub	XP_049948250.1	LOC126456545	protein-coding	E3 ubiquitin-protein ligase siah-1-like	NC_064639.1	959248032	959248874
OG0001946	MultiCopy	Sscub	XP_049948251.1	LOC126456546	protein-coding	E3 ubiquitin-protein ligase SIAH1A-like	NC_064639.1	959277095	959277937
OG0001947	MultiCopy	Asimp	XP_067013889.2	LOC136885283	protein-coding	acyl-coenzyme A thioesterase 9, mitochondrial isoform X1	NC_090278.1	53178653	53231265
OG0001947	MultiCopy	Brsri	XP_063224374.1	LOC134532082	protein-coding	acyl-coenzyme A thioesterase 9, mitochondrial-like	NC_086333.1	79308854	79324568
OG0001947	MultiCopy	Csecu	XP_033609698.1	LOC111870353	protein-coding	acyl-coenzyme A thioesterase 9, mitochondrial	NW_019737395.1	37268	55695
OG0001947	MultiCopy	Gbima	GLG92782.1	GBIM_00367	NA	AGAP003848-PA-like protein	NA	NA	NA
OG0001947	MultiCopy	Glong	KAK7864861.1	R5R35_012497	NA	hypothetical protein	NA	NA	NA
OG0001947	MultiCopy	Lmigr	egapxtmp_004888P1	egapxtmp_004888-P1	NA	acyl-coenzyme A thioesterase 9, mitochondrial-like isoform X1	NA	NA	NA
OG0001947	MultiCopy	Pamer	XP_069687636.1	LOC138703564	protein-coding	acyl-coenzyme A thioesterase 9, mitochondrial-like	NC_091123.1	148097524	148118284
OG0001947	MultiCopy	Pamer	XP_069687642.1	LOC138703567	protein-coding	acyl-coenzyme A thioesterase 9, mitochondrial-like isoform X1	NC_091123.1	148150565	148164252
OG0001947	MultiCopy	Pamer	XP_069687646.1	LOC138703569	protein-coding	acyl-coenzyme A thioesterase 10, mitochondrial-like	NC_091123.1	148124800	148149749
OG0001947	MultiCopy	Pamer	XP_069687647.1	LOC138703570	protein-coding	acyl-coenzyme A thioesterase 9, mitochondrial-like	NC_091123.1	148168070	148204200
OG0001947	MultiCopy	Samer	XP_046988504.1	LOC124594189	protein-coding	acyl-coenzyme A thioesterase 9, mitochondrial-like	NC_060120.1	461915977	462009952
OG0001947	MultiCopy	Scanc	XP_049774863.1	LOC126162410	protein-coding	acyl-coenzyme A thioesterase 9, mitochondrial-like	NC_064627.1	677158030	677248770
OG0001947	MultiCopy	Sgreg	XP_049852918.1	LOC126334575	protein-coding	acyl-coenzyme A thioesterase 9, mitochondrial-like isoform X1	NC_064921.1	609211280	609302834
OG0001947	MultiCopy	Snite	XP_049801655.1	LOC126236405	protein-coding	acyl-coenzyme A thioesterase 9, mitochondrial-like	NC_064615.1	480200283	480286248
OG0001947	MultiCopy	Spice	XP_047107742.1	LOC124776683	protein-coding	acyl-coenzyme A thioesterase 9, mitochondrial-like	NC_060139.1	466763371	466855027
OG0001947	MultiCopy	Sscub	XP_049950419.1	LOC126457830	protein-coding	acyl-coenzyme A thioesterase 9, mitochondrial-like	NC_064639.1	693111419	693207710
OG0001948	MultiCopy	Asimp	XP_067014314.2	LOC136885569	protein-coding	MFS-type transporter SLC18B1	NC_090278.1	54243667	54429893
OG0001948	MultiCopy	Brsri	XP_063225412.1	LOC134532663	protein-coding	MFS-type transporter SLC18B1-like isoform X1	NC_086330.1	14806272	14912330
OG0001948	MultiCopy	Brsri	XP_063235319.1	LOC134538183	protein-coding	MFS-type transporter SLC18B1-like	NC_086340.1	7648974	7690936
OG0001948	MultiCopy	Csecu	XP_023709310.1	LOC111865469	protein-coding	MFS-type transporter SLC18B1	NW_019729215.1	474499	497166
OG0001948	MultiCopy	Gbima	GLG92745.1	GBIM_00352	NA	Putative MFS-type transporter	NA	NA	NA
OG0001948	MultiCopy	Glong	KAK7864826.1	R5R35_012484	NA	hypothetical protein	NA	NA	NA
OG0001948	MultiCopy	Lmigr	egapxtmp_007234P1	egapxtmp_007234-P1	NA	MFS-type transporter SLC18B1-like	NA	NA	NA
OG0001948	MultiCopy	Lmigr	egapxtmp_007234P2	egapxtmp_007234-P2	NA	MFS-type transporter SLC18B1-like	NA	NA	NA
OG0001948	MultiCopy	Lmigr	egapxtmp_007234P3	egapxtmp_007234-P3	NA	MFS-type transporter SLC18B1-like	NA	NA	NA
OG0001948	MultiCopy	Pamer	XP_069682376.1	LOC138700006	protein-coding	MFS-type transporter SLC18B1-like	NC_091121.1	93347547	93393741
OG0001948	MultiCopy	Samer	XP_046990959.1	LOC124596036	protein-coding	MFS-type transporter SLC18B1-like	NC_060120.1	728143181	728270134
OG0001948	MultiCopy	Scanc	XP_049773910.1	LOC126161848	protein-coding	MFS-type transporter SLC18B1-like	NC_064627.1	403598158	403706462
OG0001948	MultiCopy	Sgreg	XP_049857356.1	LOC126337068	protein-coding	MFS-type transporter SLC18B1-like	NC_064921.1	359686577	359803711
OG0001948	MultiCopy	Snite	XP_049802668.1	LOC126236987	protein-coding	MFS-type transporter SLC18B1-like	NC_064615.1	761019412	761145517
OG0001948	MultiCopy	Spice	XP_047108689.1	LOC124777359	protein-coding	MFS-type transporter SLC18B1-like	NC_060139.1	734446558	734579164
OG0001948	MultiCopy	Sscub	XP_049949401.1	LOC126457279	protein-coding	MFS-type transporter SLC18B1-like	NC_064639.1	420907590	421034033
OG0001949	MultiCopy	Asimp	XP_067014228.1	LOC136885529	protein-coding	elongation factor 1-alpha 2	NC_090278.1	58869313	58880770
OG0001949	MultiCopy	Brsri	XP_063224337.1	LOC134532074	protein-coding	elongation factor 1-alpha	NC_086333.1	78617941	78630073
OG0001949	MultiCopy	Csecu	XP_023711850.1	LOC111866807	protein-coding	elongation factor 1-alpha	NW_019731271.1	707700	713193
OG0001949	MultiCopy	Csecu	XP_023711881.1	LOC111866821	protein-coding	elongation factor 1-alpha	NW_019731271.1	700584	704980
OG0001949	MultiCopy	Gbima	GLH01205.1	GBIM_07392	NA	Elongation factor 1-alpha	NA	NA	NA
OG0001949	MultiCopy	Glong	KAK7866028.1	R5R35_008541	NA	hypothetical protein	NA	NA	NA
OG0001949	MultiCopy	Lmigr	egapxtmp_003819P1	egapxtmp_003819-P1	NA	elongation factor 1-alpha	NA	NA	NA
OG0001949	MultiCopy	Lmigr	egapxtmp_003819P2	egapxtmp_003819-P2	NA	elongation factor 1-alpha	NA	NA	NA
OG0001949	MultiCopy	Pamer	XP_069676239.1	LOC138695852	protein-coding	elongation factor 1-alpha	NC_091119.1	24139985	24145351
OG0001949	MultiCopy	Samer	XP_046989576.1	LOC124595055	protein-coding	elongation factor 1-alpha	NC_060120.1	116692050	116695221
OG0001949	MultiCopy	Scanc	XP_049775606.1	LOC126162870	protein-coding	elongation factor 1-alpha	NC_064627.1	925691415	925694636
OG0001949	MultiCopy	Sgreg	XP_049852049.1	LOC126329065	protein-coding	elongation factor 1-alpha-like	NW_026062491.1	58365	60099
OG0001949	MultiCopy	Sgreg	XP_049854574.1	LOC126335392	protein-coding	elongation factor 1-alpha	NC_064921.1	943376547	943379887
OG0001949	MultiCopy	Snite	XP_049800618.1	LOC126235815	protein-coding	elongation factor 1-alpha	NC_064615.1	123871329	123874530
OG0001949	MultiCopy	Spice	XP_047107232.1	LOC124776335	protein-coding	elongation factor 1-alpha	NC_060139.1	121359739	121362878
OG0001949	MultiCopy	Sscub	XP_049951493.1	LOC126458465	protein-coding	elongation factor 1-alpha	NC_064639.1	1042106374	1042109537
OG0001950	MultiCopy	Asimp	XP_067014610.1	LOC136885773	protein-coding	transcription initiation factor TFIID subunit 9B isoform X1	NC_090278.1	84956316	84981820
OG0001950	MultiCopy	Brsri	XP_063229543.1	LOC134534847	protein-coding	transcription initiation factor TFIID subunit 9 isoform X1	NC_086336.1	45251369	45273840
OG0001950	MultiCopy	Csecu	XP_023725946.1	LOC111874570	protein-coding	transcription initiation factor TFIID subunit 9	NW_019744133.1	31193	45289
OG0001950	MultiCopy	Gbima	GLG99848.1	GBIM_06223	NA	Transcription initiation factor TFIID subunit 9	NA	NA	NA
OG0001950	MultiCopy	Glong	KAK7866086.1	R5R35_013582	NA	hypothetical protein	NA	NA	NA
OG0001950	MultiCopy	Lmigr	egapxtmp_006195P1	Taf9	NA	transcription initiation factor TFIID subunit 9	NA	NA	NA
OG0001950	MultiCopy	Pamer	XP_069701809.1	Taf9	NA	transcription initiation factor TFIID subunit 9	NA	NA	NA
OG0001950	MultiCopy	Samer	XP_046991567.1	LOC124596470	protein-coding	transcription initiation factor TFIID subunit 9	NC_060120.1	1058226202	1058330713
OG0001950	MultiCopy	Scanc	XP_049773083.1	LOC126161357	protein-coding	transcription initiation factor TFIID subunit 9	NC_064627.1	83059512	83117852
OG0001950	MultiCopy	Sgreg	XP_049855792.1	LOC126336298	protein-coding	transcription initiation factor TFIID subunit 9	NC_064921.1	54605406	54702423
OG0001950	MultiCopy	Snite	XP_049803617.1	LOC126237503	protein-coding	transcription initiation factor TFIID subunit 9	NC_064615.1	1110655691	1110750798
OG0001950	MultiCopy	Spice	XP_047109209.1	LOC124777751	protein-coding	transcription initiation factor TFIID subunit 9-like	NC_060139.1	1066505081	1066611515
OG0001950	MultiCopy	Spice	XP_047111683.1	LOC124788456	protein-coding	transcription initiation factor TFIID subunit 9-like	NC_060140.1	127124101	127157824
OG0001950	MultiCopy	Spice	XP_047111684.1	LOC124788457	protein-coding	LOW QUALITY PROTEIN: transcription initiation factor TFIID subunit 9-like	NC_060140.1	127171111	127171996
OG0001950	MultiCopy	Sscub	XP_049948498.1	LOC126456772	protein-coding	transcription initiation factor TFIID subunit 9-like	NC_064639.1	90502871	90606494
OG0001950	MultiCopy	Sscub	XP_049958506.1	LOC126475007	protein-coding	transcription initiation factor TFIID subunit 9-like	NC_064641.1	843602574	843603484
OG0001951	MultiCopy	Asimp	XP_067014362.2	Hao	NA	uncharacterized protein Hao	NA	NA	NA
OG0001951	MultiCopy	Asimp	XP_067014363.2	LOC136885595	protein-coding	2-Hydroxyacid oxidase 1 isoform X1	NC_090278.1	90306488	90321769
OG0001951	MultiCopy	Brsri	XP_063224291.1	LOC134532051	protein-coding	uncharacterized protein LOC134532051	NC_086333.1	77528668	77538610
OG0001951	MultiCopy	Brsri	XP_063224292.1	LOC134532052	protein-coding	2-Hydroxyacid oxidase 1-like	NC_086333.1	77511473	77526312
OG0001951	MultiCopy	Brsri	XP_063235285.1	LOC134538160	protein-coding	L-lactate oxidase-like isoform X1	NC_086340.1	7227904	7247508
OG0001951	MultiCopy	Csecu	XP_023706824.1	LOC111864071	protein-coding	peroxisomal (S)-2-hydroxy-acid oxidase GLO5	NW_019726235.1	648489	658068
OG0001951	MultiCopy	Gbima	GLG93436.1	GBIM_00849	NA	Hydroxyacid oxidase 1-like Protein	NA	NA	NA
OG0001951	MultiCopy	Glong	KAK7872582.1	R5R35_013807	NA	hypothetical protein	NA	NA	NA
OG0001951	MultiCopy	Lmigr	egapxtmp_017823P1	Hao	NA	uncharacterized protein Hao	NA	NA	NA
OG0001951	MultiCopy	Pamer	XP_069701994.1	Hao	NA	uncharacterized protein Hao	NA	NA	NA
OG0001951	MultiCopy	Samer	XP_046980245.1	LOC124545378	protein-coding	peroxisomal (S)-2-hydroxy-acid oxidase GLO1	NC_060126.1	195802257	195842090
OG0001951	MultiCopy	Scanc	XP_049767269.1	LOC126100697	protein-coding	uncharacterized protein LOC126100697	NC_064634.1	401519311	401565163
OG0001951	MultiCopy	Sgreg	XP_049838803.1	LOC126284135	protein-coding	uncharacterized protein LOC126284135 isoform X1	NC_064927.1	204273966	204322641
OG0001951	MultiCopy	Snite	XP_049793259.1	LOC126203064	protein-coding	uncharacterized protein LOC126203064	NC_064622.1	347658440	347699763
OG0001951	MultiCopy	Spice	XP_047098263.1	LOC124712015	protein-coding	glycolate oxidase 1	NC_060145.1	335193810	335235399
OG0001951	MultiCopy	Sscub	XP_049942302.1	LOC126419209	protein-coding	uncharacterized protein LOC126419209	NC_064646.1	342116127	342156391
OG0001952	MultiCopy	Asimp	XP_067014204.2	faf	NA	ubiquitin carboxyl-terminal hydrolase 9X isoform X1	NA	NA	NA
OG0001952	MultiCopy	Brsri	XP_063224277.1	LOC134532049	protein-coding	probable ubiquitin carboxyl-terminal hydrolase FAF-X isoform X1	NC_086333.1	77391837	77503042
OG0001952	MultiCopy	Csecu	XP_023706840.1	LOC111864081	protein-coding	probable ubiquitin carboxyl-terminal hydrolase FAF-X isoform X1	NW_019726235.1	529503	645496
OG0001952	MultiCopy	Gbima	GLG93438.1	GBIM_00851	NA	Probable ubiquitin carboxyl-terminal hydrolase FAF	NA	NA	NA
OG0001952	MultiCopy	Glong	KAK7872586.1	R5R35_013810	NA	hypothetical protein	NA	NA	NA
OG0001952	MultiCopy	Lmigr	egapxtmp_006926P1	faf	NA	ubiquitin carboxyl-terminal hydrolase 9X isoform X1	NA	NA	NA
OG0001952	MultiCopy	Lmigr	egapxtmp_006926P2	faf	NA	ubiquitin carboxyl-terminal hydrolase 9X isoform X1	NA	NA	NA
OG0001952	MultiCopy	Lmigr	egapxtmp_006926P3	faf	NA	ubiquitin carboxyl-terminal hydrolase 9X isoform X1	NA	NA	NA
OG0001952	MultiCopy	Lmigr	egapxtmp_006926P4	faf	NA	ubiquitin carboxyl-terminal hydrolase 9X isoform X1	NA	NA	NA
OG0001952	MultiCopy	Pamer	XP_069701815.1	faf	NA	ubiquitin carboxyl-terminal hydrolase 9X isoform X1	NA	NA	NA
OG0001952	MultiCopy	Samer	XP_046989247.1	LOC124594839	protein-coding	probable ubiquitin carboxyl-terminal hydrolase FAF-X	NC_060120.1	289068310	289369266
OG0001952	MultiCopy	Scanc	XP_049775902.1	LOC126163053	protein-coding	probable ubiquitin carboxyl-terminal hydrolase FAF-X	NC_064627.1	1057705789	1058037293
OG0001952	MultiCopy	Sgreg	XP_049853945.1	LOC126335092	protein-coding	probable ubiquitin carboxyl-terminal hydrolase FAF-X isoform X1	NC_064921.1	806766520	807083087
OG0001952	MultiCopy	Snite	XP_049801055.1	LOC126236057	protein-coding	probable ubiquitin carboxyl-terminal hydrolase FAF-X	NC_064615.1	302089239	302435913
OG0001952	MultiCopy	Spice	XP_047109280.1	LOC124777808	protein-coding	probable ubiquitin carboxyl-terminal hydrolase FAF-X	NC_060139.1	292553405	292855020
OG0001952	MultiCopy	Sscub	XP_049951101.1	LOC126458245	protein-coding	probable ubiquitin carboxyl-terminal hydrolase FAF-X	NC_064639.1	901979731	902294343
OG0001953	MultiCopy	Asimp	XP_067014358.2	LOC136885592	protein-coding	matrix metalloproteinase-19 isoform X1	NC_090278.1	91638724	91707591
OG0001953	MultiCopy	Brsri	XP_063224620.1	LOC134532171	protein-coding	matrix metalloproteinase-14 isoform X1	NC_086333.1	84289010	84342039
OG0001953	MultiCopy	Csecu	XP_023711786.1	LOC111866774	protein-coding	stromelysin-3 isoform X1	NW_019731268.1	681390	756667
OG0001953	MultiCopy	Gbima	GLG93816.1	GBIM_01158	NA	Matrix metalloproteinase-2	NA	NA	NA
OG0001953	MultiCopy	Glong	KAK7869886.1	R5R35_006688	NA	hypothetical protein	NA	NA	NA
OG0001953	MultiCopy	Lmigr	egapxtmp_004671P1	Mmp1	NA	matrix metalloproteinase-19 isoform X1	NA	NA	NA
OG0001953	MultiCopy	Pamer	XP_069668848.1	Mmp1	NA	stromelysin-3 isoform X1	NA	NA	NA
OG0001953	MultiCopy	Pamer	XP_069668856.1	LOC138691069	protein-coding	matrix metalloproteinase-19-like	NC_091132.1	111192952	111206309
OG0001953	MultiCopy	Pamer	XP_069675865.1	LOC138695343	protein-coding	matrilysin-like	NC_091118.1	200321498	200336078
OG0001953	MultiCopy	Samer	XP_046990178.1	LOC124595469	protein-coding	matrix metalloproteinase-19 isoform X1	NC_060120.1	829779728	829938539
OG0001953	MultiCopy	Scanc	XP_049773628.1	LOC126161671	protein-coding	matrix metalloproteinase-19-like isoform X1	NC_064627.1	299559290	299734362
OG0001953	MultiCopy	Sgreg	XP_049856869.1	LOC126336836	protein-coding	matrix metalloproteinase-19 isoform X1	NC_064921.1	262850595	263019892
OG0001953	MultiCopy	Snite	XP_049802931.1	LOC126237143	protein-coding	matrix metalloproteinase-19 isoform X1	NC_064615.1	867257432	867426806
OG0001953	MultiCopy	Spice	XP_047104908.1	LOC124747567	protein-coding	matrix metalloproteinase-27-like	NC_060138.1	538179644	538230557
OG0001953	MultiCopy	Spice	XP_047105362.1	LOC124773493	protein-coding	matrix metalloproteinase-19 isoform X1	NC_060139.1	836719231	836881635
OG0001953	MultiCopy	Sscub	XP_049949126.1	LOC126457117	protein-coding	matrix metalloproteinase-19 isoform X1	NC_064639.1	319065064	319223560
OG0001954	MultiCopy	Asimp	XP_067014288.1	SelR	NA	methionine-R-sulfoxide reductase B1 isoform X1	NA	NA	NA
OG0001954	MultiCopy	Brsri	XP_063233950.1	LOC134537442	protein-coding	methionine-R-sulfoxide reductase B1 isoform X1	NC_086339.1	5825231	5831470
OG0001954	MultiCopy	Csecu	XP_023702598.1	LOC111861884	protein-coding	uncharacterized protein LOC111861884	NW_019723340.1	406551	425451
OG0001954	MultiCopy	Csecu	XP_023725929.1	LOC111874564	protein-coding	peptide methionine sulfoxide reductase MsrB isoform X1	NW_019744133.1	1099953	1130870
OG0001954	MultiCopy	Gbima	GLG92780.1	GBIM_00365	NA	Methionine-R-sulfoxide reductase B1	NA	NA	NA
OG0001954	MultiCopy	Glong	KAK7864859.1	R5R35_012496	NA	hypothetical protein	NA	NA	NA
OG0001954	MultiCopy	Lmigr	egapxtmp_005768P1	SelR	NA	methionine-R-sulfoxide reductase B1 isoform X1	NA	NA	NA
OG0001954	MultiCopy	Lmigr	egapxtmp_005768P2	SelR	NA	methionine-R-sulfoxide reductase B1 isoform X1	NA	NA	NA
OG0001954	MultiCopy	Pamer	XP_069701917.1	SelR	NA	methionine-R-sulfoxide reductase B1 isoform X1	NA	NA	NA
OG0001954	MultiCopy	Samer	XP_046988500.1	LOC124594188	protein-coding	peptide methionine sulfoxide reductase MsrB-like isoform X1	NC_060120.1	724181729	724194691
OG0001954	MultiCopy	Scanc	XP_049773927.1	LOC126161858	protein-coding	methionine-R-sulfoxide reductase B1-like isoform X2	NC_064627.1	407639065	407657429
OG0001954	MultiCopy	Sgreg	XP_049847998.1	LOC126305504	protein-coding	methionine-R-sulfoxide reductase B3-like	NW_026061796.1	29008	29424
OG0001954	MultiCopy	Sgreg	XP_049857387.1	LOC126337081	protein-coding	methionine-R-sulfoxide reductase B1-like	NC_064921.1	363778929	363798765
OG0001954	MultiCopy	Snite	XP_049802657.1	LOC126236980	protein-coding	methionine-R-sulfoxide reductase B1-like	NC_064615.1	756808193	756825079
OG0001954	MultiCopy	Spice	XP_047107621.1	LOC124776598	protein-coding	methionine-R-sulfoxide reductase B1-like isoform X1	NC_060139.1	730476273	730489217
OG0001954	MultiCopy	Sscub	XP_049949414.1	LOC126457287	protein-coding	methionine-R-sulfoxide reductase B1-like	NC_064639.1	425002891	425021187
OG0001955	MultiCopy	Asimp	XP_068086529.1	jbug	NA	filamin-A isoform X2	NA	NA	NA
OG0001955	MultiCopy	Brsri	XP_063231927.1	LOC134536204	protein-coding	LOW QUALITY PROTEIN: filamin-C	NC_086337.1	55353792	55485488
OG0001955	MultiCopy	Csecu	XP_023727801.1	LOC111875639	protein-coding	filamin-C isoform X1	NW_019721762.1	57863	204705
OG0001955	MultiCopy	Gbima	GLH04451.1	GBIM_10159	NA	Filamin-A	NA	NA	NA
OG0001955	MultiCopy	Gbima	GLH04454.1	GBIM_10161	NA	Filamin-A	NA	NA	NA
OG0001955	MultiCopy	Glong	KAK7873427.1	R5R35_000213	NA	hypothetical protein	NA	NA	NA
OG0001955	MultiCopy	Lmigr	egapxtmp_004493P1	jbug	NA	filamin-A	NA	NA	NA
OG0001955	MultiCopy	Pamer	XP_069676635.1	jbug	NA	filamin-A isoform X1	NA	NA	NA
OG0001955	MultiCopy	Samer	XP_046989006.1	LOC124594683	protein-coding	filamin-A-like	NC_060120.1	1084973325	1085174356
OG0001955	MultiCopy	Samer	XP_046991592.1	LOC124596486	protein-coding	filamin-B	NC_060120.1	1084085963	1084982613
OG0001955	MultiCopy	Scanc	XP_049772990.1	LOC126161294	protein-coding	filamin-A isoform X1	NC_064627.1	6551636	7469487
OG0001955	MultiCopy	Sgreg	XP_049855763.1	LOC126336284	protein-coding	LOW QUALITY PROTEIN: filamin-A	NC_064921.1	40873590	41922543
OG0001955	MultiCopy	Snite	XP_049803675.1	LOC126237535	protein-coding	filamin-A	NC_064615.1	1191175446	1192089858
OG0001955	MultiCopy	Spice	XP_047105593.1	LOC124774941	protein-coding	filamin-C isoform X1	NC_060139.1	1106701367	1106985537
OG0001955	MultiCopy	Spice	XP_047108080.1	LOC124776913	protein-coding	filamin-C-like	NC_060139.1	1106075761	1106618703
OG0001955	MultiCopy	Sscub	XP_049948482.1	LOC126456767	protein-coding	filamin-A	NC_064639.1	64628585	65513903
OG0001956	MultiCopy	Asimp	XP_067014775.1	Vps29	NA	vacuolar protein sorting-associated protein 29	NA	NA	NA
OG0001956	MultiCopy	Brsri	XP_063227509.1	LOC134533784	protein-coding	vacuolar protein sorting-associated protein 29	NC_086335.1	31220696	31238267
OG0001956	MultiCopy	Csecu	XP_023725559.1	LOC111874351	protein-coding	vacuolar protein sorting-associated protein 29	NW_019744106.1	1292019	1295068
OG0001956	MultiCopy	Gbima	GLH11700.1	GBIM_16472	NA	Vacuolar protein sorting-associated protein 29	NA	NA	NA
OG0001956	MultiCopy	Gbima	GLH12029.1	GBIM_16700	NA	Vacuolar protein sorting-associated protein 29	NA	NA	NA
OG0001956	MultiCopy	Glong	KAK7788487.1	R5R35_010379	NA	hypothetical protein	NA	NA	NA
OG0001956	MultiCopy	Glong	KAK7867433.1	R5R35_009747	NA	hypothetical protein	NA	NA	NA
OG0001956	MultiCopy	Glong	KAK7871765.1	R5R35_014032	NA	hypothetical protein	NA	NA	NA
OG0001956	MultiCopy	Lmigr	egapxtmp_018383P1	Vps29	NA	vacuolar protein sorting-associated protein 29	NA	NA	NA
OG0001956	MultiCopy	Pamer	XP_069683859.1	Vps29	NA	vacuolar protein sorting-associated protein 29	NA	NA	NA
OG0001956	MultiCopy	Samer	XP_046980028.1	LOC124545206	protein-coding	vacuolar protein sorting-associated protein 29	NC_060126.1	397211830	397218419
OG0001956	MultiCopy	Scanc	XP_049767090.1	LOC126100521	protein-coding	vacuolar protein sorting-associated protein 29	NC_064634.1	133832234	133840225
OG0001956	MultiCopy	Sgreg	XP_049839763.1	LOC126284685	protein-coding	vacuolar protein sorting-associated protein 29	NC_064927.1	391115516	391123063
OG0001956	MultiCopy	Snite	XP_049793593.1	LOC126203347	protein-coding	vacuolar protein sorting-associated protein 29	NC_064622.1	135795958	135799905
OG0001956	MultiCopy	Spice	XP_047097201.1	LOC124711265	protein-coding	vacuolar protein sorting-associated protein 29	NC_060145.1	130254959	130261745
OG0001956	MultiCopy	Sscub	XP_049941879.1	LOC126418904	protein-coding	vacuolar protein sorting-associated protein 29	NC_064646.1	134923029	134931036
OG0001957	MultiCopy	Asimp	XP_067015152.2	LOC136886318	protein-coding	clavesin-2	NC_090279.1	161293983	161331633
OG0001957	MultiCopy	Asimp	XP_067015277.1	LOC136886402	protein-coding	alpha-tocopherol transfer protein-like isoform X1	NC_090279.1	149431068	149649640
OG0001957	MultiCopy	Brsri	XP_063219070.1	LOC134529174	protein-coding	clavesin-2	NC_086331.1	23142342	23241656
OG0001957	MultiCopy	Csecu	XP_033609285.1	LOC111869342	protein-coding	uncharacterized protein LOC111869342	NW_019735468.1	932155	998210
OG0001957	MultiCopy	Gbima	GLH01754.1	GBIM_07816	NA	Retinol-binding protein pinta	NA	NA	NA
OG0001957	MultiCopy	Glong	KAK7863563.1	R5R35_011186	NA	hypothetical protein	NA	NA	NA
OG0001957	MultiCopy	Lmigr	egapxtmp_018524P1	egapxtmp_018524-P1	NA	alpha-tocopherol transfer protein-like isoform X1	NA	NA	NA
OG0001957	MultiCopy	Lmigr	egapxtmp_019639P1	egapxtmp_019639-P1	NA	uncharacterized protein	NA	NA	NA
OG0001957	MultiCopy	Pamer	XP_069684094.1	LOC138701272	protein-coding	retinol-binding protein pinta-like	NC_091122.1	41139715	41147459
OG0001957	MultiCopy	Pamer	XP_069691383.1	LOC138706235	protein-coding	alpha-tocopherol transfer protein-like	NC_091125.1	91858257	92010446
OG0001957	MultiCopy	Samer	XP_046979181.1	LOC124544625	protein-coding	clavesin-2 isoform X1	NC_060126.1	256149301	256280311
OG0001957	MultiCopy	Scanc	XP_049767003.1	LOC126100440	protein-coding	clavesin-2 isoform X1	NC_064634.1	185879372	186007250
OG0001957	MultiCopy	Sgreg	XP_049840183.1	LOC126284952	protein-coding	clavesin-2-like isoform X1	NC_064927.1	261813973	261940867
OG0001957	MultiCopy	Snite	XP_049793759.1	LOC126203479	protein-coding	alpha-tocopherol transfer protein-like	NC_064622.1	282160753	282296240
OG0001957	MultiCopy	Spice	XP_047097104.1	LOC124711205	protein-coding	clavesin-2 isoform X1	NC_060145.1	273439934	273568408
OG0001957	MultiCopy	Sscub	XP_049941662.1	LOC126418778	protein-coding	clavesin-2 isoform X1	NC_064646.1	280756226	280891743
OG0001958	MultiCopy	Asimp	XP_068087033.1	Hira	NA	protein HIRA	NA	NA	NA
OG0001958	MultiCopy	Brsri	XP_063222782.1	LOC134531130	protein-coding	protein HIRA	NC_086332.1	111401461	111423961
OG0001958	MultiCopy	Csecu	XP_023719980.1	LOC111871246	protein-coding	protein HIRA isoform X1	NW_019738883.1	851749	898842
OG0001958	MultiCopy	Gbima	GLH12032.1	GBIM_16704	NA	Transcription initiation factor TFIID subunit 5	NA	NA	NA
OG0001958	MultiCopy	Glong	KAK7871762.1	R5R35_014029	NA	hypothetical protein	NA	NA	NA
OG0001958	MultiCopy	Lmigr	egapxtmp_019073P1	Hira	NA	protein HIRA	NA	NA	NA
OG0001958	MultiCopy	Pamer	XP_069684028.1	Hira	NA	protein HIRA isoform X1	NA	NA	NA
OG0001958	MultiCopy	Samer	XP_046979648.1	LOC124544946	protein-coding	protein HIRA-like isoform X1	NC_060126.1	121817703	122023083
OG0001958	MultiCopy	Samer	XP_046980519.1	LOC124545615	protein-coding	LOW QUALITY PROTEIN: protein HIRA-like	NC_060126.1	123037394	123359715
OG0001958	MultiCopy	Scanc	XP_049766571.1	LOC126100100	protein-coding	protein HIRA isoform X1	NC_064634.1	335291620	335550493
OG0001958	MultiCopy	Sgreg	XP_049840582.1	LOC126285323	protein-coding	protein HIRA isoform X1	NC_064927.1	134289893	134526189
OG0001958	MultiCopy	Snite	XP_049793743.1	LOC126203468	protein-coding	protein HIRA	NC_064622.1	425113024	425355234
OG0001958	MultiCopy	Spice	XP_047097775.1	LOC124711634	protein-coding	protein HIRA-like isoform X1	NC_060145.1	408619439	408857058
OG0001958	MultiCopy	Spice	XP_047105226.1	LOC124771029	protein-coding	LOW QUALITY PROTEIN: protein HIRA-like	NW_025729131.1	619081	922274
OG0001958	MultiCopy	Spice	XP_047105230.1	LOC124771034	protein-coding	protein HIRA-like	NW_025729131.1	1824610	1911212
OG0001958	MultiCopy	Sscub	XP_049946483.1	LOC126438151	protein-coding	protein HIRA-like isoform X1	NW_026047471.1	4687373	4900108
OG0001959	MultiCopy	Asimp	XP_067015259.1	RpL26	NA	large ribosomal subunit protein uL24	NA	NA	NA
OG0001959	MultiCopy	Brsri	XP_063222040.1	LOC134530782	protein-coding	large ribosomal subunit protein uL24	NC_086332.1	62685563	62728356
OG0001959	MultiCopy	Csecu	XP_023726430.1	LOC111874827	protein-coding	60S ribosomal protein L26	NW_019745078.1	159907	163366
OG0001959	MultiCopy	Gbima	GLH12488.1	GBIM_17246	NA	Uncharacterized protein	NA	NA	NA
OG0001959	MultiCopy	Glong	KAK7872020.1	R5R35_004533	NA	hypothetical protein	NA	NA	NA
OG0001959	MultiCopy	Lmigr	egapxtmp_014318P1	RpL26	NA	large ribosomal subunit protein uL24	NA	NA	NA
OG0001959	MultiCopy	Lmigr	egapxtmp_014318P2	RpL26	NA	large ribosomal subunit protein uL24	NA	NA	NA
OG0001959	MultiCopy	Lmigr	egapxtmp_014318P3	RpL26	NA	large ribosomal subunit protein uL24	NA	NA	NA
OG0001959	MultiCopy	Pamer	XP_069677903.1	RpL26	NA	large ribosomal subunit protein uL24	NA	NA	NA
OG0001959	MultiCopy	Samer	XP_046999978.1	LOC124615860	protein-coding	60S ribosomal protein L26	NC_060119.1	980755747	980765875
OG0001959	MultiCopy	Scanc	XP_049762768.1	LOC126088601	protein-coding	60S ribosomal protein L26	NC_064626.1	989542371	989553531
OG0001959	MultiCopy	Sgreg	XP_049828885.1	LOC126267630	protein-coding	60S ribosomal protein L26-like	NC_064923.1	129984986	129985312
OG0001959	MultiCopy	Sgreg	XP_049833180.1	LOC126275748	protein-coding	60S ribosomal protein L26	NC_064920.1	941723485	941734530
OG0001959	MultiCopy	Snite	XP_049805263.1	LOC126248373	protein-coding	60S ribosomal protein L26	NC_064614.1	303119561	303130893
OG0001959	MultiCopy	Spice	XP_047104555.1	LOC124737527	protein-coding	60S ribosomal protein L26	NC_060138.1	964764742	964770267
OG0001959	MultiCopy	Sscub	XP_049938996.1	LOC126413142	protein-coding	60S ribosomal protein L26	NC_064638.1	996356113	996366285
OG0001960	MultiCopy	Asimp	XP_067015261.2	LOC136886388	protein-coding	L-serine dehydratase/L-threonine deaminase isoform X1	NC_090279.1	221005414	221056609
OG0001960	MultiCopy	Csecu	XP_023703831.1	LOC111862567	protein-coding	L-serine dehydratase/L-threonine deaminase	NW_019724612.1	136557	153905
OG0001960	MultiCopy	Gbima	GLH10436.1	GBIM_15405	NA	L-serine dehydratase/L-threonine deaminase	NA	NA	NA
OG0001960	MultiCopy	Glong	KAK7789463.1	R5R35_012657	NA	hypothetical protein	NA	NA	NA
OG0001960	MultiCopy	Glong	KAK7867142.1	R5R35_005857	NA	hypothetical protein	NA	NA	NA
OG0001960	MultiCopy	Lmigr	egapxtmp_010762P1	egapxtmp_010762-P1	NA	serine dehydratase-like	NA	NA	NA
OG0001960	MultiCopy	Lmigr	egapxtmp_010762P2	egapxtmp_010762-P2	NA	serine dehydratase-like	NA	NA	NA
OG0001960	MultiCopy	Lmigr	egapxtmp_010762P3	egapxtmp_010762-P3	NA	serine dehydratase-like	NA	NA	NA
OG0001960	MultiCopy	Pamer	XP_069684127.1	LOC138701290	protein-coding	serine dehydratase-like	NC_091122.1	42172335	42189048
OG0001960	MultiCopy	Pamer	XP_069688872.1	LOC138704660	protein-coding	L-serine dehydratase/L-threonine deaminase-like	NC_091124.1	38898990	38909001
OG0001960	MultiCopy	Samer	XP_046997625.1	LOC124613083	protein-coding	L-serine dehydratase/L-threonine deaminase-like	NC_060122.1	141080852	141168558
OG0001960	MultiCopy	Scanc	XP_049785214.1	LOC126187903	protein-coding	L-serine dehydratase/L-threonine deaminase-like	NC_064630.1	732227348	732323988
OG0001960	MultiCopy	Sgreg	XP_049826876.1	LOC126266599	protein-coding	L-serine dehydratase/L-threonine deaminase-like	NC_064923.1	122752551	122835150
OG0001960	MultiCopy	Snite	XP_049812626.1	LOC126259699	protein-coding	L-serine dehydratase/L-threonine deaminase-like	NC_064618.1	135254738	135378907
OG0001960	MultiCopy	Spice	XP_047114941.1	LOC124795123	protein-coding	L-serine dehydratase/L-threonine deaminase-like	NC_060141.1	720180533	720272077
OG0001960	MultiCopy	Sscub	XP_049960408.1	LOC126481002	protein-coding	L-serine dehydratase/L-threonine deaminase-like	NC_064642.1	715010442	715097236
OG0001961	MultiCopy	Brsri	XP_063222427.1	LOC134530967	protein-coding	gastrula zinc finger protein xLCGF3.1-like	NC_086330.1	1242444	1243647
OG0001961	MultiCopy	Brsri	XP_063222437.1	LOC134530975	protein-coding	gastrula zinc finger protein XlCGF57.1-like isoform X1	NC_086330.1	1252142	1297214
OG0001961	MultiCopy	Brsri	XP_063232415.1	LOC134536589	protein-coding	gastrula zinc finger protein XlCGF57.1-like isoform X1	NC_086338.1	4988706	5320067
OG0001961	MultiCopy	Brsri	XP_063232426.1	LOC134536592	protein-coding	gastrula zinc finger protein XlCGF57.1-like isoform X1	NC_086338.1	4822728	4913183
OG0001961	MultiCopy	Brsri	XP_063232429.1	LOC134536595	protein-coding	gastrula zinc finger protein XlCGF57.1-like isoform X1	NC_086338.1	5573767	5830063
OG0001961	MultiCopy	Brsri	XP_063232456.1	LOC134536607	protein-coding	zinc finger protein Xfin-like isoform X1	NC_086338.1	5918547	6149237
OG0001961	MultiCopy	Brsri	XP_063240323.1	LOC134541096	protein-coding	gastrula zinc finger protein XlCGF57.1-like isoform X1	NC_086345.1	11064464	11093977
OG0001961	MultiCopy	Brsri	XP_063240604.1	LOC134541257	protein-coding	oocyte zinc finger protein XlCOF6-like isoform X1	NC_086345.1	9435643	9673384
OG0001961	MultiCopy	Brsri	XP_063240614.1	LOC134541258	protein-coding	oocyte zinc finger protein XlCOF6-like isoform X1	NC_086345.1	9500199	9524827
OG0001961	MultiCopy	Brsri	XP_063240616.1	LOC134541259	protein-coding	uncharacterized protein LOC134541259	NC_086345.1	9054874	9412459
OG0001961	MultiCopy	Brsri	XP_063240618.1	LOC134541260	protein-coding	gastrula zinc finger protein XlCGF57.1-like	NC_086345.1	8988348	9024939
OG0001961	MultiCopy	Brsri	XP_063240705.1	LOC134541305	protein-coding	zinc finger protein 271-like isoform X1	NC_086345.1	10012103	10543706
OG0001961	MultiCopy	Brsri	XP_063240737.1	LOC134541306	protein-coding	oocyte zinc finger protein XlCOF6-like isoform X1	NC_086345.1	10061143	10118593
OG0001961	MultiCopy	Brsri	XP_063240742.1	LOC134541308	protein-coding	gastrula zinc finger protein XlCGF57.1-like isoform X1	NC_086345.1	9954078	9990712
OG0001961	MultiCopy	Brsri	XP_063240757.1	LOC134541313	protein-coding	oocyte zinc finger protein XlCOF6-like isoform X1	NC_086345.1	10654954	10913898
OG0001961	MultiCopy	Brsri	XP_063240785.1	LOC134541314	protein-coding	zinc finger protein 184-like isoform X1	NC_086345.1	10941624	11036941
OG0001962	MultiCopy	Brsri	XP_063232576.1	LOC134536655	protein-coding	uncharacterized protein LOC134536655	NC_086330.1	1579747	1587170
OG0001962	MultiCopy	Samer	XP_046980708.1	LOC124545806	protein-coding	synaptic defective enhancer 1-like	NC_060126.1	323334956	323365402
OG0001962	MultiCopy	Samer	XP_046986948.1	LOC124564161	protein-coding	titin-like	NW_025725351.1	54081	55643
OG0001962	MultiCopy	Samer	XP_046987641.1	LOC124590920	protein-coding	titin-like	NW_025726544.1	476606	478168
OG0001962	MultiCopy	Samer	XP_047000514.1	LOC124616254	protein-coding	bromodomain-containing protein 4-like	NC_060123.1	175270761	175272723
OG0001962	MultiCopy	Scanc	XP_049771253.1	LOC126143074	protein-coding	uncharacterized protein LOC126143074	NW_026046769.1	367538	369595
OG0001962	MultiCopy	Scanc	XP_049772480.1	LOC126159421	protein-coding	serine/arginine repetitive matrix protein 1-like	NW_026047140.1	39592	69311
OG0001962	MultiCopy	Scanc	XP_049772484.1	LOC126159427	protein-coding	uncharacterized protein LOC126159427	NW_026047140.1	1361720	1363777
OG0001962	MultiCopy	Sgreg	XP_049840340.1	LOC126285060	protein-coding	uncharacterized protein LOC126285060	NC_064927.1	105008547	105034372
OG0001962	MultiCopy	Snite	XP_049798645.1	LOC126232430	protein-coding	proteoglycan 4-like	NW_026046042.1	488907	490574
OG0001962	MultiCopy	Snite	XP_049798923.1	LOC126234277	protein-coding	uncharacterized protein LOC126234277	NC_064615.1	35675931	35676524
OG0001962	MultiCopy	Spice	XP_047098683.1	LOC124712434	protein-coding	uncharacterized protein LOC124712434	NC_060145.1	445664967	445667042
OG0001962	MultiCopy	Spice	XP_047104463.1	LOC124731002	protein-coding	proline-rich protein 36-like	NW_025727084.1	11801	13363
OG0001962	MultiCopy	Spice	XP_047105266.1	LOC124771290	protein-coding	titin-like	NW_025729183.1	1893971	1895533
OG0001962	MultiCopy	Spice	XP_047105267.1	LOC124771291	protein-coding	formin-like protein 6	NW_025729183.1	1978482	1980044
OG0001962	MultiCopy	Spice	XP_047116225.1	LOC124796178	protein-coding	putative uncharacterized protein DDB_G0290521	NC_060141.1	796989064	796990086
OG0001963	MultiCopy	Brsri	XP_063215980.1	LOC134527329	protein-coding	circumsporozoite protein-like	NC_086330.1	22498997	22504438
OG0001963	MultiCopy	Brsri	XP_063215995.1	LOC134527336	protein-coding	adult-specific cuticular protein ACP-20-like	NC_086330.1	22519237	22521732
OG0001963	MultiCopy	Csecu	XP_023703863.1	LOC111862590	protein-coding	glycine-rich cell wall structural protein 1.0-like	NW_019724619.1	130398	132819
OG0001963	MultiCopy	Gbima	GLG97610.1	GBIM_04355	NA	Cuticle protein 19	NA	NA	NA
OG0001963	MultiCopy	Gbima	GLG97612.1	GBIM_04357	NA	Cuticle protein 21	NA	NA	NA
OG0001963	MultiCopy	Lmigr	egapxtmp_019001P1	egapxtmp_019001-P1	NA	adult-specific cuticular protein ACP-22-like	NA	NA	NA
OG0001963	MultiCopy	Samer	XP_046980330.1	LOC124545450	protein-coding	ctenidin-1-like isoform X1	NC_060126.1	289632366	289644810
OG0001963	MultiCopy	Samer	XP_046980680.1	LOC124545777	protein-coding	cold and drought-regulated protein CORA-like	NC_060126.1	290095297	290100304
OG0001963	MultiCopy	Scanc	XP_049767321.1	LOC126100742	protein-coding	uncharacterized protein LOC126100742	NC_064634.1	220586863	220598929
OG0001963	MultiCopy	Scanc	XP_049767510.1	LOC126100885	protein-coding	uncharacterized protein LOC126100885	NC_064634.1	221085820	221090362
OG0001963	MultiCopy	Sgreg	XP_049840694.1	LOC126285393	protein-coding	uncharacterized protein LOC126285393 isoform X1	NC_064927.1	292842103	292851005
OG0001963	MultiCopy	Snite	XP_049793981.1	LOC126203658	protein-coding	uncharacterized protein LOC126203658 isoform X1	NC_064622.1	246987502	247001188
OG0001963	MultiCopy	Snite	XP_049794523.1	LOC126204158	protein-coding	uncharacterized protein LOC126204158	NC_064622.1	246487157	246497891
OG0001963	MultiCopy	Spice	XP_047098485.1	LOC124712235	protein-coding	uncharacterized PE-PGRS family protein PE_PGRS20-like	NC_060145.1	239588527	239651311
OG0001963	MultiCopy	Sscub	XP_049942028.1	LOC126419015	protein-coding	uncharacterized protein LOC126419015	NC_064646.1	245427801	245432356
OG0001963	MultiCopy	Sscub	XP_049942121.1	LOC126419077	protein-coding	uncharacterized protein LOC126419077	NC_064646.1	245899107	245912424
OG0001964	MultiCopy	Brsri	XP_063216105.1	LOC134527384	protein-coding	proline-rich protein 36-like	NC_086330.1	268649295	268651542
OG0001964	MultiCopy	Brsri	XP_063218609.1	LOC134528870	protein-coding	uncharacterized protein LOC134528870	NC_086330.1	375357938	375358360
OG0001964	MultiCopy	Brsri	XP_063218632.1	LOC134528896	protein-coding	uncharacterized protein LOC134528896	NC_086331.1	60766511	60789056
OG0001964	MultiCopy	Brsri	XP_063220401.1	LOC134529817	protein-coding	sialidase-like	NC_086330.1	73474088	73482104
OG0001964	MultiCopy	Brsri	XP_063223052.1	LOC134531288	protein-coding	mucin-2-like	NC_086332.1	51689686	51690706
OG0001964	MultiCopy	Brsri	XP_063223056.1	LOC134531293	protein-coding	sialidase-like	NC_086332.1	56604011	56606501
OG0001964	MultiCopy	Brsri	XP_063223080.1	LOC134531316	protein-coding	WAS/WASL-interacting protein family member 3-like	NC_086332.1	69868234	69869443
OG0001964	MultiCopy	Brsri	XP_063223131.1	LOC134531361	protein-coding	uncharacterized protein LOC134531361	NC_086332.1	112994132	112997642
OG0001964	MultiCopy	Brsri	XP_063223148.1	LOC134531376	protein-coding	uncharacterized protein LOC134531376	NC_086332.1	127583030	127584205
OG0001964	MultiCopy	Brsri	XP_063227052.1	LOC134533457	protein-coding	ESX-1 secretion-associated protein EspK-like	NC_086334.1	65017152	65018353
OG0001964	MultiCopy	Brsri	XP_063227171.1	LOC134533568	protein-coding	uncharacterized protein LOC134533568	NC_086334.1	71088616	71112337
OG0001964	MultiCopy	Brsri	XP_063230036.1	LOC134535075	protein-coding	uncharacterized protein LOC134535075	NC_086330.1	127899534	127900625
OG0001964	MultiCopy	Brsri	XP_063242550.1	LOC134542331	protein-coding	mucin-2-like	NW_026962011.1	22270288	22272170
OG0001964	MultiCopy	Brsri	XP_063243304.1	LOC134542737	protein-coding	sialidase-like	NW_026962012.1	18369191	18371307
OG0001964	MultiCopy	Brsri	XP_063244839.1	LOC134546180	protein-coding	sialidase-like	NC_086330.1	234453549	234463945
OG0001964	MultiCopy	Brsri	XP_063244852.1	LOC134546187	protein-coding	protein FAM186A-like	NC_086330.1	234467759	234476105
OG0001965	MultiCopy	Brsri	XP_063216737.1	LOC134527738	protein-coding	activity-regulated cytoskeleton-associated protein-like	NC_086330.1	297115935	297116591
OG0001965	MultiCopy	Brsri	XP_063217025.1	LOC134527917	protein-coding	activity-regulated cytoskeleton-associated protein-like	NC_086330.1	310029281	310029937
OG0001965	MultiCopy	Brsri	XP_063218664.1	LOC134528925	protein-coding	activity-regulated cytoskeleton-associated protein-like	NC_086331.1	93108721	93109377
OG0001965	MultiCopy	Brsri	XP_063218716.1	LOC134528978	protein-coding	activity-regulated cytoskeleton-associated protein-like	NC_086331.1	125812415	125813071
OG0001965	MultiCopy	Brsri	XP_063222978.1	LOC134531233	protein-coding	uncharacterized protein LOC134531233 isoform X1	NC_086332.1	127875621	127885048
OG0001965	MultiCopy	Brsri	XP_063223102.1	LOC134531336	protein-coding	activity-regulated cytoskeleton-associated protein-like	NC_086332.1	85254108	85254764
OG0001965	MultiCopy	Brsri	XP_063226243.1	LOC134533006	protein-coding	activity-regulated cytoskeleton-associated protein-like	NC_086330.1	105788194	105788850
OG0001965	MultiCopy	Brsri	XP_063228709.1	LOC134534280	protein-coding	activity-regulated cytoskeleton-associated protein-like	NC_086330.1	119630765	119631421
OG0001965	MultiCopy	Brsri	XP_063229071.1	LOC134534485	protein-coding	activity-regulated cytoskeleton-associated protein-like	NC_086330.1	121691385	121692041
OG0001965	MultiCopy	Brsri	XP_063232125.1	LOC134536303	protein-coding	activity-regulated cytoskeleton-associated protein-like	NC_086337.1	17797394	17798050
OG0001965	MultiCopy	Brsri	XP_063232341.1	LOC134536538	protein-coding	activity-regulated cytoskeleton-associated protein-like	NC_086338.1	5581597	5582253
OG0001965	MultiCopy	Brsri	XP_063237158.1	LOC134539264	protein-coding	activity-regulated cytoskeleton-associated protein-like	NC_086342.1	41793090	41793746
OG0001965	MultiCopy	Brsri	XP_063240073.1	LOC134540926	protein-coding	activity-regulated cytoskeleton-associated protein-like	NC_086344.1	5294018	5294674
OG0001965	MultiCopy	Brsri	XP_063241143.1	LOC134541560	protein-coding	activity-regulated cytoskeleton-associated protein-like	NW_026962010.1	29181338	29181994
OG0001965	MultiCopy	Brsri	XP_063242314.1	LOC134542174	protein-coding	activity-regulated cytoskeleton-associated protein-like	NC_086330.1	199008435	199009088
OG0001965	MultiCopy	Csecu	XP_023718752.1	LOC111870582	protein-coding	uncharacterized protein LOC111870582	NW_019720605.1	252520	257809
OG0001966	MultiCopy	Brsri	XP_063215660.1	LOC134527180	protein-coding	uncharacterized protein LOC134527180 isoform X1	NC_086330.1	192235257	192317145
OG0001966	MultiCopy	Brsri	XP_063217028.1	LOC134527922	protein-coding	gastrula zinc finger protein XlCGF57.1-like isoform X1	NC_086330.1	314611490	314693876
OG0001966	MultiCopy	Brsri	XP_063217167.1	LOC134527977	protein-coding	gastrula zinc finger protein XlCGF57.1-like isoform X1	NC_086330.1	322967955	323105052
OG0001966	MultiCopy	Brsri	XP_063217181.1	LOC134527981	protein-coding	gastrula zinc finger protein XlCGF57.1-like isoform X1	NC_086330.1	323144270	323172279
OG0001966	MultiCopy	Brsri	XP_063235557.1	LOC134538299	protein-coding	oocyte zinc finger protein XlCOF6.1-like isoform X1	NC_086340.1	18142982	18172968
OG0001966	MultiCopy	Brsri	XP_063235559.1	LOC134538300	protein-coding	gastrula zinc finger protein XlCGF57.1-like isoform X1	NC_086340.1	18189258	18217900
OG0001966	MultiCopy	Brsri	XP_063235884.1	LOC134538481	protein-coding	uncharacterized protein LOC134538481 isoform X1	NC_086340.1	42022153	42167854
OG0001966	MultiCopy	Brsri	XP_063235899.1	LOC134538483	protein-coding	zinc finger protein 271-like isoform X1	NC_086340.1	41750190	41969704
OG0001966	MultiCopy	Brsri	XP_063235912.1	LOC134538484	protein-coding	gastrula zinc finger protein XlCGF26.1-like isoform X1	NC_086340.1	41523465	41608472
OG0001966	MultiCopy	Brsri	XP_063235926.1	LOC134538486	protein-coding	gastrula zinc finger protein XlCGF57.1-like	NC_086340.1	41646352	41677661
OG0001966	MultiCopy	Brsri	XP_063235929.1	LOC134538488	protein-coding	gastrula zinc finger protein XlCGF8.2DB-like	NC_086340.1	42156962	42167895
OG0001966	MultiCopy	Brsri	XP_063235947.1	LOC134538501	protein-coding	oocyte zinc finger protein XlCOF6.1-like isoform X1	NC_086340.1	44539363	44557235
OG0001966	MultiCopy	Brsri	XP_063235981.1	LOC134538521	protein-coding	oocyte zinc finger protein XlCOF6-like	NC_086340.1	46632631	46641713
OG0001966	MultiCopy	Brsri	XP_063235989.1	LOC134538525	protein-coding	gastrula zinc finger protein XlCGF57.1-like isoform X1	NC_086340.1	46775408	46789955
OG0001966	MultiCopy	Brsri	XP_063235993.1	LOC134538526	protein-coding	gastrula zinc finger protein XlCGF57.1-like isoform X1	NC_086340.1	46741039	46759116
OG0001966	MultiCopy	Brsri	XP_063236053.1	LOC134538560	protein-coding	zinc finger protein OZF-like isoform X1	NC_086340.1	49189879	49277872
OG0001967	MultiCopy	Brsri	XP_063215880.1	LOC134527275	protein-coding	insulin-like growth factor-binding protein complex acid labile subunit	NC_086330.1	213552509	213651548
OG0001967	MultiCopy	Csecu	XP_023721938.1	LOC111872369	protein-coding	insulin-like growth factor-binding protein complex acid labile subunit	NW_019740655.1	1206734	1208503
OG0001967	MultiCopy	Csecu	XP_033610613.1	LOC117282955	protein-coding	phospholipase A2 inhibitor-like	NW_019740661.1	1058704	1067067
OG0001967	MultiCopy	Gbima	GLG98442.1	GBIM_05089	NA	Connectin	NA	NA	NA
OG0001967	MultiCopy	Gbima	GLH03617.1	GBIM_09494	NA	Protein of unknown function	NA	NA	NA
OG0001967	MultiCopy	Glong	KAK7864164.1	R5R35_004080	NA	hypothetical protein	NA	NA	NA
OG0001967	MultiCopy	Glong	KAK7866912.1	R5R35_001654	NA	hypothetical protein	NA	NA	NA
OG0001967	MultiCopy	Lmigr	egapxtmp_010104P1	egapxtmp_010104-P1	NA	insulin-like growth factor-binding protein complex acid labile subunit isoform X1	NA	NA	NA
OG0001967	MultiCopy	Pamer	XP_069678156.1	LOC138696723	protein-coding	uncharacterized protein	NC_091119.1	155886492	155902590
OG0001967	MultiCopy	Pamer	XP_069682997.1	LOC138700339	protein-coding	phospholipase A2 inhibitor beta-like	NC_091121.1	186940398	186973208
OG0001967	MultiCopy	Samer	XP_046994409.1	LOC124606472	protein-coding	leucine-rich repeat-containing G-protein coupled receptor 6-like	NC_060121.1	888086208	888189483
OG0001967	MultiCopy	Scanc	XP_049779432.1	LOC126176325	protein-coding	chondroadherin-like protein	NC_064628.1	389857710	389871631
OG0001967	MultiCopy	Sgreg	XP_049860911.1	LOC126354896	protein-coding	leucine-rich repeat and fibronectin type-III domain-containing protein 3-like	NC_064922.1	850385831	850480547
OG0001967	MultiCopy	Snite	XP_049809484.1	LOC126252627	protein-coding	platelet glycoprotein V-like	NC_064617.1	870929805	870947975
OG0001967	MultiCopy	Spice	XP_047112355.1	LOC124789112	protein-coding	chondroadherin-like protein	NC_060140.1	844657801	844673416
OG0001967	MultiCopy	Sscub	XP_049957727.1	LOC126474304	protein-coding	leucine-rich repeat-containing G-protein coupled receptor 6-like	NC_064641.1	118775779	118792880
OG0001968	MultiCopy	Brsri	XP_063218658.1	LOC134528920	protein-coding	fatty acid synthase-like	NC_086331.1	89527176	89710955
OG0001968	MultiCopy	Pamer	XP_069675887.1	LOC138695368	protein-coding	fatty acid synthase-like	NC_091118.1	17778	79493
OG0001968	MultiCopy	Pamer	XP_069675888.1	LOC138695369	protein-coding	fatty acid synthase-like	NC_091118.1	204745	228898
OG0001968	MultiCopy	Pamer	XP_069675891.1	LOC138695372	protein-coding	fatty acid synthase-like	NC_091118.1	4695024	4832358
OG0001968	MultiCopy	Pamer	XP_069675926.1	LOC138695710	protein-coding	fatty acid synthase-like	NC_091119.1	115726949	115910288
OG0001968	MultiCopy	Pamer	XP_069677426.1	LOC138696405	protein-coding	fatty acid synthase-like	NC_091119.1	116016785	116277367
OG0001968	MultiCopy	Pamer	XP_069677431.1	LOC138696406	protein-coding	fatty acid synthase-like isoform X1	NC_091119.1	115549111	115691333
OG0001968	MultiCopy	Pamer	XP_069690398.1	LOC138705729	protein-coding	fatty acid synthase-like	NC_091125.1	4258085	4342908
OG0001968	MultiCopy	Pamer	XP_069696725.1	LOC138709934	protein-coding	fatty acid synthase-like	NC_091128.1	9536186	9575045
OG0001968	MultiCopy	Pamer	XP_069696726.1	LOC138709936	protein-coding	fatty acid synthase-like	NC_091128.1	9585183	9622352
OG0001968	MultiCopy	Pamer	XP_069696782.1	LOC138710014	protein-coding	fatty acid synthase-like	NC_091128.1	9575103	9583070
OG0001968	MultiCopy	Pamer	XP_069698892.1	LOC138711657	protein-coding	fatty acid synthase-like	NC_091118.1	140852	196688
OG0001968	MultiCopy	Pamer	XP_069698899.1	LOC138711666	protein-coding	uncharacterized protein	NC_091118.1	41601	42563
OG0001968	MultiCopy	Pamer	XP_069699357.1	LOC138711949	protein-coding	fatty acid synthase-like	NC_091118.1	5027484	5175127
OG0001968	MultiCopy	Pamer	XP_069699369.1	LOC138711956	protein-coding	fatty acid synthase-like	NC_091118.1	4899587	5000810
OG0001968	MultiCopy	Pamer	XP_069699383.1	LOC138711961	protein-coding	fatty acid synthase-like	NC_091118.1	5175010	5291617
OG0001969	MultiCopy	Brsri	XP_063242831.1	LOC134542461	protein-coding	cytochrome P450 6a8-like	NW_026962011.1	16030512	16092008
OG0001969	MultiCopy	Lmigr	egapxtmp_013124P1	egapxtmp_013124-P1	NA	probable cytochrome P450 6a14	NA	NA	NA
OG0001969	MultiCopy	Lmigr	egapxtmp_013124P2	egapxtmp_013124-P2	NA	probable cytochrome P450 6a14	NA	NA	NA
OG0001969	MultiCopy	Samer	XP_046999472.1	LOC124615544	protein-coding	probable cytochrome P450 6a14	NC_060123.1	159655457	159759491
OG0001969	MultiCopy	Samer	XP_046999949.1	LOC124615841	protein-coding	probable cytochrome P450 6a14	NC_060123.1	335277450	335371115
OG0001969	MultiCopy	Samer	XP_047000623.1	LOC124616357	protein-coding	probable cytochrome P450 6a14	NC_060123.1	334411690	334484020
OG0001969	MultiCopy	Scanc	XP_049787396.1	LOC126190851	protein-coding	probable cytochrome P450 6a14	NC_064631.1	401263114	401376131
OG0001969	MultiCopy	Scanc	XP_049787642.1	LOC126191004	protein-coding	probable cytochrome P450 6a14	NC_064631.1	488292601	488403370
OG0001969	MultiCopy	Sgreg	XP_049831740.1	LOC126272727	protein-coding	probable cytochrome P450 6a14	NC_064924.1	542431634	542530529
OG0001969	MultiCopy	Sgreg	XP_049832430.1	LOC126273068	protein-coding	probable cytochrome P450 6a14 isoform X1	NC_064924.1	379642209	379739719
OG0001969	MultiCopy	Snite	XP_049815010.1	LOC126262420	protein-coding	probable cytochrome P450 6a14	NC_064619.1	336383065	336485334
OG0001969	MultiCopy	Snite	XP_049815390.1	LOC126262663	protein-coding	probable cytochrome P450 6a14	NC_064619.1	152888340	152991802
OG0001969	MultiCopy	Spice	XP_047117123.1	LOC124797988	protein-coding	probable cytochrome P450 6a14	NC_060142.1	563798713	563912353
OG0001969	MultiCopy	Spice	XP_047117545.1	LOC124798265	protein-coding	probable cytochrome P450 6a14	NC_060142.1	388473646	388579229
OG0001969	MultiCopy	Sscub	XP_049962953.1	LOC126483811	protein-coding	probable cytochrome P450 6a14	NC_064643.1	443135917	443224767
OG0001969	MultiCopy	Sscub	XP_049963883.1	LOC126484416	protein-coding	probable cytochrome P450 6a14	NC_064643.1	620414485	620524225
OG0001970	MultiCopy	Brsri	XP_063223798.1	LOC134531796	protein-coding	D-serine dehydratase-like isoform X1	NC_086333.1	52160510	52189637
OG0001970	MultiCopy	Csecu	XP_023725197.1	LOC111874168	protein-coding	D-serine dehydratase isoform X1	NW_019743656.1	5629629	5660150
OG0001970	MultiCopy	Lmigr	egapxtmp_007989P1	egapxtmp_007989-P1	NA	D-serine dehydratase-like isoform X1	NA	NA	NA
OG0001970	MultiCopy	Lmigr	egapxtmp_015818P1	egapxtmp_015818-P1	NA	D-serine dehydratase-like	NA	NA	NA
OG0001970	MultiCopy	Samer	XP_047003743.1	LOC124622150	protein-coding	D-threo-3-hydroxyaspartate dehydratase-like isoform X1	NC_060125.1	322380090	322510690
OG0001970	MultiCopy	Scanc	XP_049765943.1	LOC126095236	protein-coding	D-threo-3-hydroxyaspartate dehydratase-like isoform X1	NC_064633.1	293200006	293571145
OG0001970	MultiCopy	Scanc	XP_049778489.1	LOC126175642	protein-coding	D-threo-3-hydroxyaspartate dehydratase-like	NC_064628.1	671911131	672071199
OG0001970	MultiCopy	Sgreg	XP_049837538.1	LOC126282115	protein-coding	D-threo-3-hydroxyaspartate dehydratase-like isoform X1	NC_064926.1	284018229	284145461
OG0001970	MultiCopy	Sgreg	XP_049837540.1	LOC126282116	protein-coding	D-threo-3-hydroxyaspartate dehydratase-like	NC_064926.1	284224137	284342682
OG0001970	MultiCopy	Sgreg	XP_049862081.1	LOC126355742	protein-coding	D-threo-3-hydroxyaspartate dehydratase-like	NC_064922.1	344631349	344751659
OG0001970	MultiCopy	Snite	XP_049792142.1	LOC126199335	protein-coding	D-threo-3-hydroxyaspartate dehydratase-like isoform X1	NC_064621.1	311120914	311247720
OG0001970	MultiCopy	Snite	XP_049792146.1	LOC126199336	protein-coding	D-threo-3-hydroxyaspartate dehydratase-like	NC_064621.1	311349891	311530104
OG0001970	MultiCopy	Snite	XP_049809716.1	LOC126252817	protein-coding	D-threo-3-hydroxyaspartate dehydratase-like	NC_064617.1	306054129	306190099
OG0001970	MultiCopy	Spice	XP_047121162.1	LOC124804853	protein-coding	D-threo-3-hydroxyaspartate dehydratase-like isoform X1	NC_060144.1	283182186	283307453
OG0001970	MultiCopy	Sscub	XP_049938720.1	LOC126412879	protein-coding	D-threo-3-hydroxyaspartate dehydratase-like isoform X1	NC_064644.1	142268205	142544465
OG0001970	MultiCopy	Sscub	XP_049957572.1	LOC126474159	protein-coding	D-threo-3-hydroxyaspartate dehydratase-like	NC_064641.1	673947768	674052010
OG0001971	MultiCopy	Brsri	XP_063237907.1	LOC134539650	protein-coding	uncharacterized protein LOC134539650	NC_086342.1	20846676	20854505
OG0001971	MultiCopy	Brsri	XP_063239807.1	LOC134540805	protein-coding	glutamate receptor ionotropic, kainate glr-3-like	NC_086344.1	26389295	26403563
OG0001971	MultiCopy	Csecu	XP_023707873.2	LOC111864681	protein-coding	ionotropic receptor 75a-like	NW_019727399.1	373415	385579
OG0001971	MultiCopy	Csecu	XP_023723225.1	LOC111873071	protein-coding	uncharacterized protein LOC111873071	NW_019742442.1	2003154	2016033
OG0001971	MultiCopy	Csecu	XP_023723282.1	LOC111873100	protein-coding	glutamate receptor ionotropic, kainate 2-like	NW_019742442.1	1444408	1452228
OG0001971	MultiCopy	Csecu	XP_033610835.1	LOC117282989	protein-coding	uncharacterized protein LOC117282989	NW_019742442.1	1375504	1379974
OG0001971	MultiCopy	Csecu	XP_033610836.1	LOC117282990	protein-coding	glutamate receptor 4-like	NW_019742442.1	1393183	1401641
OG0001971	MultiCopy	Csecu	XP_033610837.1	LOC117282991	protein-coding	glutamate receptor 4-like	NW_019742442.1	1407712	1416398
OG0001971	MultiCopy	Csecu	XP_033610838.1	LOC117282992	protein-coding	glutamate receptor ionotropic, delta-1-like	NW_019742442.1	1423617	1444429
OG0001971	MultiCopy	Pamer	XP_069694864.1	LOC138708677	protein-coding	ionotropic receptor 75a-like	NC_091127.1	7967082	7994829
OG0001971	MultiCopy	Pamer	XP_069702766.1	LOC138714631	protein-coding	glutamate [NMDA] receptor subunit 1-like	NC_091131.1	10753338	10767972
OG0001971	MultiCopy	Pamer	XP_069702816.1	LOC138714652	protein-coding	probable glutamate receptor	NC_091131.1	13449962	13469024
OG0001971	MultiCopy	Pamer	XP_069702817.1	LOC138714653	protein-coding	ionotropic receptor 75a-like	NC_091131.1	13298216	13318689
OG0001971	MultiCopy	Pamer	XP_069704780.1	LOC138715603	protein-coding	ionotropic receptor 75a-like	NC_091131.1	13378751	13428549
OG0001971	MultiCopy	Pamer	XP_069704781.1	LOC138715605	protein-coding	ionotropic receptor 75a-like	NC_091131.1	13704866	13727771
OG0001971	MultiCopy	Pamer	XP_069704782.1	LOC138715606	protein-coding	ionotropic receptor 75a-like	NC_091131.1	13964699	13997873
OG0001972	MultiCopy	Brsri	XP_063239015.1	LOC134540287	protein-coding	histone-lysine N-methyltransferase PRDM9-like	NC_086343.1	4126266	4133331
OG0001972	MultiCopy	Csecu	XP_023708049.2	LOC111864767	protein-coding	histone-lysine N-methyltransferase PRDM9	NW_019719366.1	304604	325449
OG0001972	MultiCopy	Gbima	GLH04336.1	GBIM_10067	NA	Uncharacterized protein	NA	NA	NA
OG0001972	MultiCopy	Gbima	GLH13632.1	GBIM_18163	NA	Krueppel homolog 1	NA	NA	NA
OG0001972	MultiCopy	Lmigr	egapxtmp_005139P1	egapxtmp_005139-P1	NA	histone-lysine N-methyltransferase PRDM9-like	NA	NA	NA
OG0001972	MultiCopy	Pamer	XP_069703511.1	LOC138715018	protein-coding	histone-lysine N-methyltransferase PRDM9-like	NC_091131.1	62755782	62786894
OG0001972	MultiCopy	Samer	XP_046989036.1	LOC124594712	protein-coding	zinc finger protein 239-like	NC_060120.1	1113296058	1113297677
OG0001972	MultiCopy	Scanc	XP_049767887.1	LOC126101242	protein-coding	histone-lysine N-methyltransferase PRDM7-like	NC_064634.1	150652648	150748098
OG0001972	MultiCopy	Scanc	XP_049767888.1	LOC126101244	protein-coding	gastrula zinc finger protein XlCGF7.1-like	NC_064634.1	150789428	150790414
OG0001972	MultiCopy	Scanc	XP_049771838.1	LOC126150512	protein-coding	histone-lysine N-methyltransferase PRDM7-like	NC_064627.1	41527323	41804612
OG0001972	MultiCopy	Sgreg	XP_049852729.1	LOC126333831	protein-coding	zinc finger protein 239-like	NC_064921.1	18744867	18746131
OG0001972	MultiCopy	Sgreg	XP_049855802.1	LOC126336305	protein-coding	protein SSXA1-like	NC_064921.1	18253744	18402934
OG0001972	MultiCopy	Snite	XP_049794263.1	LOC126203915	protein-coding	histone-lysine N-methyltransferase PRDM9-like	NC_064622.1	150991227	151294217
OG0001972	MultiCopy	Spice	XP_047098393.1	LOC124712138	protein-coding	gastrula zinc finger protein XlCGF7.1-like	NC_060145.1	145742668	145743718
OG0001972	MultiCopy	Spice	XP_047098396.1	LOC124712142	protein-coding	zinc finger protein 107-like	NC_060145.1	146378446	146387763
OG0001972	MultiCopy	Sscub	XP_049947141.1	LOC126455434	protein-coding	protein SSXA1-like	NC_064639.1	34813666	34918062
OG0001973	MultiCopy	Brsri	XP_063240424.1	LOC134541143	protein-coding	mucin-19-like isoform X1	NC_086345.1	28291186	28394639
OG0001973	MultiCopy	Gbima	GLH03234.1	GBIM_09175	NA	Uncharacterized protein	NA	NA	NA
OG0001973	MultiCopy	Gbima	GLH03235.1	GBIM_09176	NA	Protein of unknown function	NA	NA	NA
OG0001973	MultiCopy	Lmigr	egapxtmp_008751P1	egapxtmp_008751-P1	NA	mucin-2-like isoform X1	NA	NA	NA
OG0001973	MultiCopy	Lmigr	egapxtmp_008751P2	egapxtmp_008751-P2	NA	mucin-2-like isoform X2	NA	NA	NA
OG0001973	MultiCopy	Samer	XP_046993187.1	LOC124605502	protein-coding	mucin-17-like isoform X1	NC_060121.1	359261732	359469945
OG0001973	MultiCopy	Samer	XP_046993191.1	LOC124605503	protein-coding	mucin-5AC-like	NC_060121.1	359470052	359820562
OG0001973	MultiCopy	Scanc	XP_049778432.1	LOC126175602	protein-coding	mucin-17-like isoform X1	NC_064628.1	646682117	646889315
OG0001973	MultiCopy	Scanc	XP_049778437.1	LOC126175603	protein-coding	uncharacterized protein LOC126175603	NC_064628.1	646338239	646682077
OG0001973	MultiCopy	Sgreg	XP_049860944.1	LOC126354916	protein-coding	mucin-17-like isoform X1	NC_064922.1	367893833	368412262
OG0001973	MultiCopy	Snite	XP_049809116.1	LOC126252285	protein-coding	mucin-5AC-like	NC_064617.1	331782450	332301934
OG0001973	MultiCopy	Spice	XP_047111230.1	LOC124788136	protein-coding	mucin-5AC-like isoform X1	NC_060140.1	321784540	321876149
OG0001973	MultiCopy	Spice	XP_047111235.1	LOC124788137	protein-coding	mucin-5AC-like	NC_060140.1	321876196	322206161
OG0001973	MultiCopy	Spice	XP_047111852.1	LOC124788625	protein-coding	uncharacterized protein LOC124788625	NC_060140.1	321669662	321781321
OG0001973	MultiCopy	Sscub	XP_049959384.1	LOC126475511	protein-coding	uncharacterized protein LOC126475511	NC_064641.1	648878672	649229049
OG0001973	MultiCopy	Sscub	XP_049959385.1	LOC126475512	protein-coding	uncharacterized protein LOC126475512 isoform X1	NC_064641.1	649229163	649446650
OG0001974	MultiCopy	Csecu	XP_023711243.1	LOC111866487	protein-coding	proton-coupled folate transporter isoform X1	NW_019731222.1	1349469	1373084
OG0001974	MultiCopy	Gbima	GLH09648.1	GBIM_14703	NA	Tetracycline resistance protein, class A	NA	NA	NA
OG0001974	MultiCopy	Glong	KAK7793072.1	R5R35_013516	NA	hypothetical protein	NA	NA	NA
OG0001974	MultiCopy	Glong	KAK7864057.1	R5R35_002712	NA	hypothetical protein	NA	NA	NA
OG0001974	MultiCopy	Lmigr	egapxtmp_017619P1	egapxtmp_017619-P1	NA	probable peptidoglycan muropeptide transporter SLC46 isoform X1	NA	NA	NA
OG0001974	MultiCopy	Lmigr	egapxtmp_017619P2	egapxtmp_017619-P2	NA	probable peptidoglycan muropeptide transporter SLC46 isoform X1	NA	NA	NA
OG0001974	MultiCopy	Lmigr	egapxtmp_017619P3	egapxtmp_017619-P3	NA	probable peptidoglycan muropeptide transporter SLC46 isoform X1	NA	NA	NA
OG0001974	MultiCopy	Pamer	XP_069691101.1	LOC138706076	protein-coding	probable peptidoglycan muropeptide transporter SLC46 isoform X1	NC_091125.1	72089601	72134868
OG0001974	MultiCopy	Pamer	XP_069691108.1	LOC138706077	protein-coding	probable peptidoglycan muropeptide transporter SLC46 isoform X1	NC_091125.1	72049567	72082763
OG0001974	MultiCopy	Pamer	XP_069691143.1	LOC138706091	protein-coding	probable peptidoglycan muropeptide transporter SLC46	NC_091125.1	72968105	73026450
OG0001974	MultiCopy	Samer	XP_046979257.1	LOC124544677	protein-coding	proton-coupled folate transporter-like isoform X1	NC_060126.1	287285627	287451112
OG0001974	MultiCopy	Scanc	XP_049766658.1	LOC126100159	protein-coding	proton-coupled folate transporter-like isoform X1	NC_064634.1	218194568	218353278
OG0001974	MultiCopy	Sgreg	XP_049839302.1	LOC126284428	protein-coding	proton-coupled folate transporter-like isoform X1	NC_064927.1	290671179	290827594
OG0001974	MultiCopy	Snite	XP_049793273.1	LOC126203078	protein-coding	proton-coupled folate transporter-like isoform X1	NC_064622.1	249304107	249462289
OG0001974	MultiCopy	Spice	XP_047097176.1	LOC124711250	protein-coding	proton-coupled folate transporter-like isoform X1	NC_060145.1	241750666	241916426
OG0001974	MultiCopy	Sscub	XP_049941306.1	LOC126418537	protein-coding	proton-coupled folate transporter-like	NC_064646.1	248209858	248368612
OG0001975	MultiCopy	Csecu	XP_023725864.1	LOC111874526	protein-coding	division abnormally delayed protein-like	NW_019744125.1	254482	378403
OG0001975	MultiCopy	Gbima	GLG99941.1	GBIM_06317	NA	Uncharacterized protein	NA	NA	NA
OG0001975	MultiCopy	Gbima	GLG99943.1	GBIM_06319	NA	Division abnormally delayed protein	NA	NA	NA
OG0001975	MultiCopy	Lmigr	egapxtmp_004972P1	egapxtmp_004972-P1	NA	glypican-5-like	NA	NA	NA
OG0001975	MultiCopy	Samer	XP_046989040.1	LOC124594716	protein-coding	glypican-5-like	NC_060120.1	1116399558	1116778357
OG0001975	MultiCopy	Scanc	XP_049771845.1	LOC126150640	protein-coding	glypican-5-like	NC_064627.1	45454233	45688133
OG0001975	MultiCopy	Sgreg	XP_049834554.1	LOC126278461	protein-coding	glypican-5-like	NC_064925.1	47983759	48053705
OG0001975	MultiCopy	Sgreg	XP_049834942.1	LOC126278711	protein-coding	division abnormally delayed protein-like	NC_064925.1	43612844	43671590
OG0001975	MultiCopy	Sgreg	XP_049834943.1	LOC126278712	protein-coding	glypican-4-like	NC_064925.1	43771497	43901976
OG0001975	MultiCopy	Sgreg	XP_049852534.1	LOC126332375	protein-coding	uncharacterized protein LOC126332375	NC_064921.1	13634012	13846489
OG0001975	MultiCopy	Sgreg	XP_049855687.1	LOC126336241	protein-coding	glypican-5-like	NC_064921.1	15149269	15877900
OG0001975	MultiCopy	Sgreg	XP_049863789.1	LOC126361403	protein-coding	glypican-5-like	NC_064920.1	62516003	62685026
OG0001975	MultiCopy	Snite	XP_049799514.1	LOC126234809	protein-coding	division abnormally delayed protein-like	NC_064615.1	1159275504	1159347964
OG0001975	MultiCopy	Snite	XP_049800291.1	LOC126235622	protein-coding	glypican-5-like	NC_064615.1	1162666742	1162874863
OG0001975	MultiCopy	Spice	XP_047106929.1	LOC124776136	protein-coding	glypican-5-like	NC_060139.1	1079297822	1079487013
OG0001975	MultiCopy	Sscub	XP_049951765.1	LOC126458641	protein-coding	glypican-5-like	NC_064639.1	31763292	32178697
OG0001976	MultiCopy	Gbima	GLG92398.1	GBIM_00108	NA	Protein of unknown function	NA	NA	NA
OG0001976	MultiCopy	Gbima	GLG92399.1	GBIM_00109	NA	Glucose dehydrogenase [FAD, quinone]	NA	NA	NA
OG0001976	MultiCopy	Gbima	GLG92400.1	GBIM_00110	NA	Glucose dehydrogenase [FAD, quinone]	NA	NA	NA
OG0001976	MultiCopy	Gbima	GLG92403.1	GBIM_00112	NA	glucose dehydrogenase [FAD, quinone]-like	NA	NA	NA
OG0001976	MultiCopy	Gbima	GLG96671.1	GBIM_03588	NA	Neither inactivation nor afterpotential protein G	NA	NA	NA
OG0001976	MultiCopy	Gbima	GLG96672.1	GBIM_03589	NA	Glucose dehydrogenase [FAD, quinone]	NA	NA	NA
OG0001976	MultiCopy	Gbima	GLG96674.1	GBIM_03591	NA	Glucose dehydrogenase [FAD, quinone]	NA	NA	NA
OG0001976	MultiCopy	Gbima	GLG96679.1	GBIM_03596	NA	Glucose dehydrogenase [FAD, quinone]	NA	NA	NA
OG0001976	MultiCopy	Gbima	GLG98282.1	GBIM_04866	NA	Glucose dehydrogenase [FAD, quinone]	NA	NA	NA
OG0001976	MultiCopy	Gbima	GLG98284.1	GBIM_04868	NA	Glucose dehydrogenase [FAD, quinone]	NA	NA	NA
OG0001976	MultiCopy	Gbima	GLH00994.1	GBIM_07234	NA	glucose dehydrogenase [FAD, quinone]-like	NA	NA	NA
OG0001976	MultiCopy	Gbima	GLH01011.1	GBIM_07251	NA	Uncharacterized protein	NA	NA	NA
OG0001976	MultiCopy	Gbima	GLH02824.1	GBIM_08788	NA	Glucose dehydrogenase [FAD, quinone]	NA	NA	NA
OG0001976	MultiCopy	Gbima	GLH16842.1	GBIM_21137	NA	Glucose dehydrogenase [FAD, quinone]	NA	NA	NA
OG0001976	MultiCopy	Glong	KAK7866567.1	R5R35_010415	NA	hypothetical protein	NA	NA	NA
OG0001976	MultiCopy	Glong	KAK7873905.1	R5R35_012922	NA	hypothetical protein	NA	NA	NA
OG0001977	MultiCopy	Gbima	GLG92606.1	GBIM_00238	NA	Carboxylic ester hydrolase	NA	NA	NA
OG0001977	MultiCopy	Gbima	GLG92607.1	GBIM_00239	NA	Venom carboxylesterase-6	NA	NA	NA
OG0001977	MultiCopy	Gbima	GLG92609.1	GBIM_00240	NA	Acetylcholinesterase	NA	NA	NA
OG0001977	MultiCopy	Gbima	GLG92610.1	GBIM_00241	NA	Esterase FE4	NA	NA	NA
OG0001977	MultiCopy	Gbima	GLG92612.1	GBIM_00243	NA	Uncharacterized protein	NA	NA	NA
OG0001977	MultiCopy	Gbima	GLG92614.1	GBIM_00245	NA	Carboxylic ester hydrolase	NA	NA	NA
OG0001977	MultiCopy	Gbima	GLG92615.1	GBIM_00246	NA	Acetylcholinesterase	NA	NA	NA
OG0001977	MultiCopy	Gbima	GLH14347.1	GBIM_18700	NA	Acetylcholinesterase	NA	NA	NA
OG0001977	MultiCopy	Glong	KAK7870481.1	R5R35_000753	NA	hypothetical protein	NA	NA	NA
OG0001977	MultiCopy	Glong	KAK7870482.1	R5R35_000754	NA	hypothetical protein	NA	NA	NA
OG0001977	MultiCopy	Glong	KAK7870483.1	R5R35_000755	NA	hypothetical protein	NA	NA	NA
OG0001977	MultiCopy	Glong	KAK7870484.1	R5R35_000756	NA	hypothetical protein	NA	NA	NA
OG0001977	MultiCopy	Glong	KAK7870485.1	R5R35_000757	NA	hypothetical protein	NA	NA	NA
OG0001977	MultiCopy	Glong	KAK7872488.1	R5R35_014279	NA	hypothetical protein	NA	NA	NA
OG0001977	MultiCopy	Spice	XP_047098508.1	LOC124712258	protein-coding	juvenile hormone esterase-like	NC_060145.1	265636736	265683590
OG0001977	MultiCopy	Sscub	XP_049942681.1	LOC126419535	protein-coding	juvenile hormone esterase-like	NC_064646.1	272538887	272593912
OG0001978	MultiCopy	Gbima	GLG93459.1	GBIM_00870	NA	Zinc finger protein GLIS2 homolog	NA	NA	NA
OG0001978	MultiCopy	Gbima	GLG93462.1	GBIM_00872	NA	Protein snail	NA	NA	NA
OG0001978	MultiCopy	Gbima	GLG94058.1	GBIM_01338	NA	Protein krueppel	NA	NA	NA
OG0001978	MultiCopy	Gbima	GLG94060.1	GBIM_01339	NA	Uncharacterized protein	NA	NA	NA
OG0001978	MultiCopy	Gbima	GLG94614.1	GBIM_01797	NA	Longitudinals lacking protein, isoform G-like Protein	NA	NA	NA
OG0001978	MultiCopy	Gbima	GLG98154.1	GBIM_04758	NA	uncharacterized protein	NA	NA	NA
OG0001978	MultiCopy	Gbima	GLH02616.1	GBIM_08594	NA	Longitudinals lacking protein, isoforms A/B/D/L	NA	NA	NA
OG0001978	MultiCopy	Gbima	GLH09094.1	GBIM_14223	NA	Longitudinals lacking protein-like	NA	NA	NA
OG0001978	MultiCopy	Gbima	GLH09095.1	GBIM_14224	NA	Protein tramtrack, beta isoform	NA	NA	NA
OG0001978	MultiCopy	Gbima	GLH09097.1	GBIM_14226	NA	Uncharacterized protein	NA	NA	NA
OG0001978	MultiCopy	Gbima	GLH09098.1	GBIM_14227	NA	Protein cubitus interruptus	NA	NA	NA
OG0001978	MultiCopy	Gbima	GLH09099.1	GBIM_14228	NA	Protein abrupt	NA	NA	NA
OG0001978	MultiCopy	Gbima	GLH09377.1	GBIM_14464	NA	Longitudinals lacking protein, isoforms J/P/Q/S/Z	NA	NA	NA
OG0001978	MultiCopy	Glong	KAK7793107.1	R5R35_004401	NA	hypothetical protein	NA	NA	NA
OG0001978	MultiCopy	Glong	KAK7793112.1	R5R35_004405	NA	hypothetical protein	NA	NA	NA
OG0001978	MultiCopy	Glong	KAK7872890.1	R5R35_004215	NA	hypothetical protein	NA	NA	NA
OG0001979	MultiCopy	Gbima	GLG97275.1	GBIM_04064	NA	Protein of unknown function	NA	NA	NA
OG0001979	MultiCopy	Gbima	GLG98375.1	GBIM_04941	NA	Protein of unknown function	NA	NA	NA
OG0001979	MultiCopy	Gbima	GLG99046.1	GBIM_05587	NA	Protein of unknown function	NA	NA	NA
OG0001979	MultiCopy	Gbima	GLH02490.1	GBIM_08488	NA	Uncharacterized protein	NA	NA	NA
OG0001979	MultiCopy	Gbima	GLH02493.1	GBIM_08491	NA	Uncharacterized protein	NA	NA	NA
OG0001979	MultiCopy	Gbima	GLH06166.1	GBIM_11666	NA	Uncharacterized protein	NA	NA	NA
OG0001979	MultiCopy	Gbima	GLH07506.1	GBIM_12985	NA	Uncharacterized protein	NA	NA	NA
OG0001979	MultiCopy	Gbima	GLH10040.1	GBIM_15038	NA	Uncharacterized protein	NA	NA	NA
OG0001979	MultiCopy	Gbima	GLH10531.1	GBIM_15472	NA	Ankyrin-2	NA	NA	NA
OG0001979	MultiCopy	Gbima	GLH10623.1	GBIM_15547	NA	Protein of unknown function	NA	NA	NA
OG0001979	MultiCopy	Gbima	GLH12745.1	GBIM_17440	NA	Uncharacterized protein	NA	NA	NA
OG0001979	MultiCopy	Gbima	GLH15834.1	GBIM_20255	NA	Uncharacterized protein	NA	NA	NA
OG0001979	MultiCopy	Gbima	GLH17012.1	GBIM_21882	NA	Protein of unknown function	NA	NA	NA
OG0001979	MultiCopy	Glong	KAK7863066.1	R5R35_006485	NA	hypothetical protein	NA	NA	NA
OG0001979	MultiCopy	Glong	KAK7864994.1	R5R35_004957	NA	hypothetical protein	NA	NA	NA
OG0001979	MultiCopy	Glong	KAK7871384.1	R5R35_006088	NA	hypothetical protein	NA	NA	NA
OG0001980	MultiCopy	Glong	KAK7788260.1	R5R35_000381	NA	hypothetical protein	NA	NA	NA
OG0001980	MultiCopy	Glong	KAK7788335.1	R5R35_013967	NA	hypothetical protein	NA	NA	NA
OG0001980	MultiCopy	Glong	KAK7788910.1	R5R35_006890	NA	hypothetical protein	NA	NA	NA
OG0001980	MultiCopy	Glong	KAK7789372.1	R5R35_001227	NA	hypothetical protein	NA	NA	NA
OG0001980	MultiCopy	Glong	KAK7789582.1	R5R35_009950	NA	hypothetical protein	NA	NA	NA
OG0001980	MultiCopy	Glong	KAK7790475.1	R5R35_008460	NA	hypothetical protein	NA	NA	NA
OG0001980	MultiCopy	Glong	KAK7790771.1	R5R35_011946	NA	hypothetical protein	NA	NA	NA
OG0001980	MultiCopy	Glong	KAK7791129.1	R5R35_008565	NA	hypothetical protein	NA	NA	NA
OG0001980	MultiCopy	Glong	KAK7793574.1	R5R35_000410	NA	hypothetical protein	NA	NA	NA
OG0001980	MultiCopy	Glong	KAK7861718.1	R5R35_014577	NA	hypothetical protein	NA	NA	NA
OG0001980	MultiCopy	Glong	KAK7866008.1	R5R35_012301	NA	hypothetical protein	NA	NA	NA
OG0001980	MultiCopy	Glong	KAK7867232.1	R5R35_008404	NA	hypothetical protein	NA	NA	NA
OG0001980	MultiCopy	Glong	KAK7869362.1	R5R35_000671	NA	hypothetical protein	NA	NA	NA
OG0001980	MultiCopy	Glong	KAK7869492.1	R5R35_002269	NA	hypothetical protein	NA	NA	NA
OG0001980	MultiCopy	Glong	KAK7872991.1	R5R35_004295	NA	hypothetical protein	NA	NA	NA
OG0001980	MultiCopy	Glong	KAK7874159.1	R5R35_006207	NA	hypothetical protein	NA	NA	NA
OG0001981	MultiCopy	Glong	KAK7788612.1	R5R35_008521	NA	hypothetical protein	NA	NA	NA
OG0001981	MultiCopy	Glong	KAK7788931.1	R5R35_007639	NA	hypothetical protein	NA	NA	NA
OG0001981	MultiCopy	Glong	KAK7789700.1	R5R35_011517	NA	hypothetical protein	NA	NA	NA
OG0001981	MultiCopy	Glong	KAK7789776.1	R5R35_012330	NA	hypothetical protein	NA	NA	NA
OG0001981	MultiCopy	Glong	KAK7790104.1	R5R35_012625	NA	hypothetical protein	NA	NA	NA
OG0001981	MultiCopy	Glong	KAK7792214.1	R5R35_000494	NA	hypothetical protein	NA	NA	NA
OG0001981	MultiCopy	Glong	KAK7792872.1	R5R35_000426	NA	hypothetical protein	NA	NA	NA
OG0001981	MultiCopy	Glong	KAK7793457.1	R5R35_001184	NA	hypothetical protein	NA	NA	NA
OG0001981	MultiCopy	Glong	KAK7861726.1	R5R35_008699	NA	hypothetical protein	NA	NA	NA
OG0001981	MultiCopy	Glong	KAK7863447.1	R5R35_002507	NA	hypothetical protein	NA	NA	NA
OG0001981	MultiCopy	Glong	KAK7863693.1	R5R35_003081	NA	hypothetical protein	NA	NA	NA
OG0001981	MultiCopy	Glong	KAK7863931.1	R5R35_012441	NA	hypothetical protein	NA	NA	NA
OG0001981	MultiCopy	Glong	KAK7871898.1	R5R35_009707	NA	hypothetical protein	NA	NA	NA
OG0001981	MultiCopy	Glong	KAK7872231.1	R5R35_012089	NA	hypothetical protein	NA	NA	NA
OG0001981	MultiCopy	Glong	KAK7873868.1	R5R35_005731	NA	hypothetical protein	NA	NA	NA
OG0001981	MultiCopy	Glong	KAK7874439.1	R5R35_001534	NA	hypothetical protein	NA	NA	NA
OG0001982	MultiCopy	Glong	KAK7792448.1	R5R35_001037	NA	hypothetical protein	NA	NA	NA
OG0001982	MultiCopy	Glong	KAK7792449.1	R5R35_001038	NA	hypothetical protein	NA	NA	NA
OG0001982	MultiCopy	Lmigr	egapxtmp_015069P1	egapxtmp_015069-P1	NA	uncharacterized protein	NA	NA	NA
OG0001982	MultiCopy	Lmigr	egapxtmp_015115P1	egapxtmp_015115-P1	NA	uncharacterized protein	NA	NA	NA
OG0001982	MultiCopy	Samer	XP_047003267.1	LOC124621857	protein-coding	uncharacterized protein LOC124621857	NC_060125.1	441429161	441458034
OG0001982	MultiCopy	Samer	XP_047004072.1	LOC124622423	protein-coding	uncharacterized protein LOC124622423	NC_060125.1	439697719	439704463
OG0001982	MultiCopy	Scanc	XP_049765278.1	LOC126094770	protein-coding	uncharacterized protein LOC126094770	NC_064633.1	413504917	413532981
OG0001982	MultiCopy	Scanc	XP_049765341.1	LOC126094811	protein-coding	uncharacterized protein LOC126094811	NC_064633.1	411712583	411717787
OG0001982	MultiCopy	Sgreg	XP_049835906.1	LOC126281212	protein-coding	uncharacterized protein LOC126281212	NC_064926.1	393858804	393882643
OG0001982	MultiCopy	Sgreg	XP_049837004.1	LOC126281818	protein-coding	uncharacterized protein LOC126281818	NC_064926.1	392185528	392191997
OG0001982	MultiCopy	Snite	XP_049791391.1	LOC126198848	protein-coding	uncharacterized protein LOC126198848	NC_064621.1	434571663	434597736
OG0001982	MultiCopy	Snite	XP_049791465.1	LOC126198892	protein-coding	uncharacterized protein LOC126198892	NC_064621.1	432707432	432715032
OG0001982	MultiCopy	Spice	XP_047120985.1	LOC124804735	protein-coding	uncharacterized protein LOC124804735	NC_060144.1	404483908	404512808
OG0001982	MultiCopy	Spice	XP_047121070.1	LOC124804787	protein-coding	uncharacterized protein LOC124804787	NC_060144.1	402710253	402716957
OG0001982	MultiCopy	Sscub	XP_049938060.1	LOC126412483	protein-coding	uncharacterized protein LOC126412483	NC_064644.1	261384213	261390969
OG0001982	MultiCopy	Sscub	XP_049938146.1	LOC126412544	protein-coding	uncharacterized protein LOC126412544	NC_064644.1	263101584	263128406
OG0001983	MultiCopy	Glong	KAK7789029.1	R5R35_001702	NA	hypothetical protein	NA	NA	NA
OG0001983	MultiCopy	Samer	XP_046980460.1	LOC124545557	protein-coding	uncharacterized protein LOC124545557	NC_060126.1	77547293	77548978
OG0001983	MultiCopy	Samer	XP_046980465.1	LOC124545561	protein-coding	uncharacterized protein LOC124545561	NC_060126.1	78860811	78862496
OG0001983	MultiCopy	Samer	XP_046980477.1	LOC124545573	protein-coding	uncharacterized protein LOC124545573	NC_060126.1	83349023	83353312
OG0001983	MultiCopy	Samer	XP_046980487.1	LOC124545583	protein-coding	bromodomain-containing protein 4-like	NC_060126.1	91266236	91267894
OG0001983	MultiCopy	Samer	XP_046986922.1	LOC124563437	protein-coding	uncharacterized protein LOC124563437	NW_025725281.1	20363	22048
OG0001983	MultiCopy	Samer	XP_046987233.1	LOC124580699	protein-coding	uncharacterized protein LOC124580699	NW_025726068.1	54772	56457
OG0001983	MultiCopy	Samer	XP_046987260.1	LOC124582048	protein-coding	uncharacterized protein LOC124582048	NW_025726119.1	53805	55490
OG0001983	MultiCopy	Samer	XP_046987351.1	LOC124585869	protein-coding	uncharacterized protein LOC124585869	NW_025726246.1	87867	89552
OG0001983	MultiCopy	Samer	XP_046987443.1	LOC124588706	protein-coding	uncharacterized protein LOC124588706	NW_025726407.1	29233	30918
OG0001983	MultiCopy	Samer	XP_046987812.1	LOC124592639	protein-coding	uncharacterized protein LOC124592639	NW_025726730.1	76938	91361
OG0001983	MultiCopy	Samer	XP_046987891.1	LOC124593518	protein-coding	uncharacterized protein LOC124593518	NW_025726774.1	199870	201555
OG0001983	MultiCopy	Sgreg	XP_049840328.1	LOC126285048	protein-coding	uncharacterized protein LOC126285048	NC_064927.1	100322578	100323798
OG0001983	MultiCopy	Sgreg	XP_049840334.1	LOC126285054	protein-coding	uncharacterized protein LOC126285054	NC_064927.1	101865798	101866841
OG0001983	MultiCopy	Sgreg	XP_049840337.1	LOC126285056	protein-coding	uncharacterized protein LOC126285056	NC_064927.1	102233597	102234362
OG0001983	MultiCopy	Sgreg	XP_049861882.1	LOC126355564	protein-coding	uncharacterized protein LOC126355564	NC_064922.1	694483307	694484767
OG0001984	MultiCopy	Glong	KAK7789265.1	R5R35_007370	NA	hypothetical protein	NA	NA	NA
OG0001984	MultiCopy	Glong	KAK7789266.1	R5R35_007371	NA	hypothetical protein	NA	NA	NA
OG0001984	MultiCopy	Glong	KAK7789267.1	R5R35_007372	NA	hypothetical protein	NA	NA	NA
OG0001984	MultiCopy	Glong	KAK7791412.1	R5R35_010533	NA	hypothetical protein	NA	NA	NA
OG0001984	MultiCopy	Glong	KAK7791884.1	R5R35_010559	NA	hypothetical protein	NA	NA	NA
OG0001984	MultiCopy	Glong	KAK7792803.1	R5R35_013549	NA	hypothetical protein	NA	NA	NA
OG0001984	MultiCopy	Glong	KAK7793239.1	R5R35_004999	NA	hypothetical protein	NA	NA	NA
OG0001984	MultiCopy	Glong	KAK7794038.1	R5R35_006935	NA	hypothetical protein	NA	NA	NA
OG0001984	MultiCopy	Glong	KAK7794799.1	R5R35_004138	NA	hypothetical protein	NA	NA	NA
OG0001984	MultiCopy	Glong	KAK7794802.1	R5R35_004141	NA	hypothetical protein	NA	NA	NA
OG0001984	MultiCopy	Glong	KAK7864521.1	R5R35_003129	NA	hypothetical protein	NA	NA	NA
OG0001984	MultiCopy	Glong	KAK7864590.1	R5R35_003181	NA	hypothetical protein	NA	NA	NA
OG0001984	MultiCopy	Glong	KAK7866694.1	R5R35_003235	NA	hypothetical protein	NA	NA	NA
OG0001984	MultiCopy	Glong	KAK7870306.1	R5R35_003698	NA	hypothetical protein	NA	NA	NA
OG0001984	MultiCopy	Glong	KAK7871021.1	R5R35_014085	NA	hypothetical protein	NA	NA	NA
OG0001984	MultiCopy	Glong	KAK7871130.1	R5R35_013348	NA	hypothetical protein	NA	NA	NA
OG0001985	MultiCopy	Glong	KAK7791617.1	R5R35_014688	NA	hypothetical protein	NA	NA	NA
OG0001985	MultiCopy	Glong	KAK7791618.1	R5R35_014689	NA	hypothetical protein	NA	NA	NA
OG0001985	MultiCopy	Samer	XP_046988905.1	LOC124594578	protein-coding	uncharacterized protein LOC124594578	NC_060120.1	967790308	967791438
OG0001985	MultiCopy	Samer	XP_046998396.1	LOC124613721	protein-coding	secreted RxLR effector protein 161-like	NC_060122.1	711919277	711919774
OG0001985	MultiCopy	Samer	XP_046998403.1	LOC124613728	protein-coding	uncharacterized mitochondrial protein AtMg00810-like	NC_060122.1	715110264	715111805
OG0001985	MultiCopy	Sgreg	XP_049829116.1	LOC126267850	protein-coding	uncharacterized protein LOC126267850	NC_064923.1	660382945	660383717
OG0001985	MultiCopy	Sgreg	XP_049837919.1	LOC126282307	protein-coding	uncharacterized protein LOC126282307	NC_064926.1	103449842	103452278
OG0001985	MultiCopy	Snite	XP_049790236.1	LOC126195655	protein-coding	uncharacterized protein LOC126195655	NC_064620.1	387741864	387742332
OG0001985	MultiCopy	Spice	XP_047100983.1	LOC124719841	protein-coding	secreted RxLR effector protein 161-like	NC_060148.1	153509681	153510970
OG0001985	MultiCopy	Spice	XP_047100986.1	LOC124719844	protein-coding	secreted RxLR effector protein 161-like	NC_060148.1	154792096	154793007
OG0001985	MultiCopy	Spice	XP_047111771.1	LOC124788544	protein-coding	secreted RxLR effector protein 161-like	NC_060140.1	238569360	238569932
OG0001985	MultiCopy	Spice	XP_047114472.1	LOC124794851	protein-coding	secreted RxLR effector protein 161-like	NC_060141.1	4798806	4799303
OG0001985	MultiCopy	Spice	XP_047115714.1	LOC124795678	protein-coding	secreted RxLR effector protein 161-like	NC_060141.1	141700604	141701383
OG0001985	MultiCopy	Spice	XP_047122263.1	LOC124805738	protein-coding	secreted RxLR effector protein 161-like	NC_060144.1	410034055	410034531
OG0001985	MultiCopy	Sscub	XP_049948020.1	LOC126456313	protein-coding	uncharacterized protein LOC126456313	NC_064639.1	660310675	660311190
OG0001985	MultiCopy	Sscub	XP_049961911.1	LOC126481990	protein-coding	uncharacterized protein LOC126481990	NC_064642.1	455056198	455056725
OG0001986	MultiCopy	Lmigr	egapxtmp_001441P1	egapxtmp_001441-P1	NA	acanthoscurrin-2-like	NA	NA	NA
OG0001986	MultiCopy	Samer	XP_047001256.1	LOC124617874	protein-coding	keratin, type I cytoskeletal 10-like	NC_060119.1	1089129822	1089139768
OG0001986	MultiCopy	Samer	XP_047001257.1	LOC124617890	protein-coding	holotricin-3-like	NC_060119.1	1089164291	1089179668
OG0001986	MultiCopy	Samer	XP_047001258.1	LOC124617906	protein-coding	glycine-rich protein 2-like	NC_060119.1	1089245936	1089267260
OG0001986	MultiCopy	Scanc	XP_049762889.1	LOC126089736	protein-coding	uncharacterized protein LOC126089736 isoform X1	NC_064626.1	1034360155	1034494459
OG0001986	MultiCopy	Scanc	XP_049762892.1	LOC126089773	protein-coding	holotricin-3-like	NC_064626.1	1034448748	1034461577
OG0001986	MultiCopy	Sgreg	XP_049835731.1	LOC126280541	protein-coding	holotricin-3-like	NC_064920.1	1043263017	1043280825
OG0001986	MultiCopy	Sgreg	XP_049835733.1	LOC126280557	protein-coding	keratin, type I cytoskeletal 10-like	NC_064920.1	1043225058	1043236706
OG0001986	MultiCopy	Sgreg	XP_049835734.1	LOC126280573	protein-coding	uncharacterized protein LOC126280573	NC_064920.1	1043336041	1043354889
OG0001986	MultiCopy	Snite	XP_049804250.1	LOC126245150	protein-coding	keratin, type II cytoskeletal 1-like	NC_064614.1	188549947	188561903
OG0001986	MultiCopy	Snite	XP_049804251.1	LOC126245166	protein-coding	holotricin-3-like	NC_064614.1	188506759	188523427
OG0001986	MultiCopy	Spice	XP_047105104.1	LOC124767106	protein-coding	keratin, type I cytoskeletal 10-like	NC_060138.1	1073731143	1073743028
OG0001986	MultiCopy	Spice	XP_047105105.1	LOC124767272	protein-coding	holotricin-3-like	NC_060138.1	1073769167	1073786809
OG0001986	MultiCopy	Spice	XP_047105106.1	LOC124767438	protein-coding	glycine-rich protein 2-like	NC_060138.1	1073860208	1073880233
OG0001986	MultiCopy	Sscub	XP_049940270.1	LOC126416564	protein-coding	holotricin-3-like	NC_064638.1	1106849333	1106863467
OG0001986	MultiCopy	Sscub	XP_049940282.1	LOC126416573	protein-coding	keratin, type I cytoskeletal 10-like isoform X1	NC_064638.1	1106804820	1106978615
OG0001987	MultiCopy	Lmigr	egapxtmp_002298P10	egapxtmp_002298-P10	NA	mucin-19-like isoform X1	NA	NA	NA
OG0001987	MultiCopy	Lmigr	egapxtmp_002298P11	egapxtmp_002298-P11	NA	mucin-19-like isoform X1	NA	NA	NA
OG0001987	MultiCopy	Lmigr	egapxtmp_002298P12	egapxtmp_002298-P12	NA	mucin-19-like isoform X1	NA	NA	NA
OG0001987	MultiCopy	Lmigr	egapxtmp_002298P13	egapxtmp_002298-P13	NA	mucin-19-like isoform X1	NA	NA	NA
OG0001987	MultiCopy	Lmigr	egapxtmp_002298P14	egapxtmp_002298-P14	NA	mucin-19-like isoform X1	NA	NA	NA
OG0001987	MultiCopy	Lmigr	egapxtmp_002298P15	egapxtmp_002298-P15	NA	mucin-19-like isoform X1	NA	NA	NA
OG0001987	MultiCopy	Lmigr	egapxtmp_002298P16	egapxtmp_002298-P16	NA	mucin-19-like isoform X1	NA	NA	NA
OG0001987	MultiCopy	Lmigr	egapxtmp_002298P1	egapxtmp_002298-P1	NA	mucin-19-like isoform X1	NA	NA	NA
OG0001987	MultiCopy	Lmigr	egapxtmp_002298P2	egapxtmp_002298-P2	NA	mucin-19-like isoform X1	NA	NA	NA
OG0001987	MultiCopy	Lmigr	egapxtmp_002298P3	egapxtmp_002298-P3	NA	mucin-19-like isoform X1	NA	NA	NA
OG0001987	MultiCopy	Lmigr	egapxtmp_002298P4	egapxtmp_002298-P4	NA	mucin-19-like isoform X1	NA	NA	NA
OG0001987	MultiCopy	Lmigr	egapxtmp_002298P5	egapxtmp_002298-P5	NA	mucin-19-like isoform X1	NA	NA	NA
OG0001987	MultiCopy	Lmigr	egapxtmp_002298P6	egapxtmp_002298-P6	NA	mucin-19-like isoform X1	NA	NA	NA
OG0001987	MultiCopy	Lmigr	egapxtmp_002298P7	egapxtmp_002298-P7	NA	mucin-19-like isoform X1	NA	NA	NA
OG0001987	MultiCopy	Lmigr	egapxtmp_002298P8	egapxtmp_002298-P8	NA	mucin-19-like isoform X1	NA	NA	NA
OG0001987	MultiCopy	Lmigr	egapxtmp_002298P9	egapxtmp_002298-P9	NA	mucin-19-like isoform X1	NA	NA	NA
OG0001988	MultiCopy	Lmigr	egapxtmp_003079P1	egapxtmp_003079-P1	NA	aquaporin AQPAe.a-like	NA	NA	NA
OG0001988	MultiCopy	Samer	XP_046986101.1	LOC124556129	protein-coding	aquaporin AQPAe.a-like	NC_060130.1	533141825	533147918
OG0001988	MultiCopy	Samer	XP_046986105.1	LOC124556133	protein-coding	aquaporin AQPAe.a-like	NC_060130.1	533372919	533424513
OG0001988	MultiCopy	Samer	XP_046986106.1	LOC124556134	protein-coding	aquaporin AQPAe.a-like	NC_060130.1	533591778	533600573
OG0001988	MultiCopy	Scanc	XP_049782111.1	LOC126183861	protein-coding	aquaporin AQPAe.a-like	NC_064629.1	460569555	460580823
OG0001988	MultiCopy	Scanc	XP_049782112.1	LOC126183862	protein-coding	aquaporin AQPAe.a-like	NC_064629.1	460599378	460610698
OG0001988	MultiCopy	Scanc	XP_049782113.1	LOC126183863	protein-coding	aquaporin AQPAe.a-like	NC_064629.1	460637042	460678655
OG0001988	MultiCopy	Scanc	XP_049783106.1	LOC126184667	protein-coding	aquaporin AQPAe.a-like	NC_064629.1	460832215	460841950
OG0001988	MultiCopy	Sgreg	XP_049847550.1	LOC126299582	protein-coding	aquaporin AQPAe.a-like	NC_064931.1	427219929	427229969
OG0001988	MultiCopy	Sgreg	XP_049847551.1	LOC126299583	protein-coding	aquaporin AQPAe.a-like	NC_064931.1	427254023	427298219
OG0001988	MultiCopy	Sgreg	XP_049847552.1	LOC126299584	protein-coding	aquaporin AQPcic-like	NC_064931.1	427477996	427487634
OG0001988	MultiCopy	Snite	XP_049798095.1	LOC126219128	protein-coding	aquaporin AQPAe.a-like	NW_026045702.1	15343	21159
OG0001988	MultiCopy	Snite	XP_049806921.1	LOC126249310	protein-coding	aquaporin AQPAe.a-like	NC_064616.1	507524526	507601301
OG0001988	MultiCopy	Spice	XP_047103559.1	LOC124722441	protein-coding	aquaporin AQPAe.a-like	NC_060149.1	489315477	489321234
OG0001988	MultiCopy	Sscub	XP_049954958.1	LOC126470952	protein-coding	aquaporin AQPAe.a-like	NC_064640.1	506086693	506092493
OG0001988	MultiCopy	Sscub	XP_049954959.1	LOC126470953	protein-coding	aquaporin AQPAe.a-like	NC_064640.1	506278625	506304342
OG0001989	MultiCopy	Lmigr	egapxtmp_006156P10	egapxtmp_006156-P10	NA	uncharacterized protein	NA	NA	NA
OG0001989	MultiCopy	Lmigr	egapxtmp_006156P1	egapxtmp_006156-P1	NA	uncharacterized protein	NA	NA	NA
OG0001989	MultiCopy	Lmigr	egapxtmp_006156P2	egapxtmp_006156-P2	NA	uncharacterized protein	NA	NA	NA
OG0001989	MultiCopy	Lmigr	egapxtmp_006156P3	egapxtmp_006156-P3	NA	uncharacterized protein	NA	NA	NA
OG0001989	MultiCopy	Lmigr	egapxtmp_006156P4	egapxtmp_006156-P4	NA	uncharacterized protein	NA	NA	NA
OG0001989	MultiCopy	Lmigr	egapxtmp_006156P5	egapxtmp_006156-P5	NA	uncharacterized protein	NA	NA	NA
OG0001989	MultiCopy	Lmigr	egapxtmp_006156P6	egapxtmp_006156-P6	NA	uncharacterized protein	NA	NA	NA
OG0001989	MultiCopy	Lmigr	egapxtmp_006156P7	egapxtmp_006156-P7	NA	uncharacterized protein	NA	NA	NA
OG0001989	MultiCopy	Lmigr	egapxtmp_006156P8	egapxtmp_006156-P8	NA	uncharacterized protein	NA	NA	NA
OG0001989	MultiCopy	Lmigr	egapxtmp_006156P9	egapxtmp_006156-P9	NA	uncharacterized protein	NA	NA	NA
OG0001989	MultiCopy	Samer	XP_046991580.1	LOC124596479	protein-coding	uncharacterized protein LOC124596479	NC_060120.1	626408233	626460768
OG0001989	MultiCopy	Scanc	XP_049774289.1	LOC126162070	protein-coding	uncharacterized protein LOC126162070	NC_064627.1	518027189	518078776
OG0001989	MultiCopy	Sgreg	XP_049851228.1	LOC126325693	protein-coding	uncharacterized protein LOC126325693	NC_064921.1	456868423	456919121
OG0001989	MultiCopy	Snite	XP_049802302.1	LOC126236772	protein-coding	uncharacterized protein LOC126236772	NC_064615.1	653243387	653296578
OG0001989	MultiCopy	Spice	XP_047109121.1	LOC124777689	protein-coding	uncharacterized protein LOC124777689	NC_060139.1	631167404	631212476
OG0001989	MultiCopy	Sscub	XP_049949750.1	LOC126457492	protein-coding	uncharacterized protein LOC126457492	NC_064639.1	526805087	526857342
OG0001990	MultiCopy	Lmigr	egapxtmp_006379P1	egapxtmp_006379-P1	NA	glycine, alanine and asparagine-rich protein-like	NA	NA	NA
OG0001990	MultiCopy	Samer	XP_046991672.1	LOC124596538	protein-coding	glycine-rich cell wall structural protein-like	NC_060119.1	1088176349	1088180525
OG0001990	MultiCopy	Samer	XP_046991685.1	LOC124596546	protein-coding	glycine-rich cell wall structural protein 1.8-like	NC_060119.1	1088197934	1088207222
OG0001990	MultiCopy	Scanc	XP_049771049.1	LOC126122821	protein-coding	uncharacterized protein LOC126122821	NC_064626.1	1035363809	1035372730
OG0001990	MultiCopy	Scanc	XP_049771050.1	LOC126122987	protein-coding	uncharacterized protein LOC126122987	NC_064626.1	1035413488	1035422920
OG0001990	MultiCopy	Scanc	XP_049771051.1	LOC126123153	protein-coding	alanine and glycine-rich protein-like	NC_064626.1	1035452822	1035453394
OG0001990	MultiCopy	Sgreg	XP_049835716.1	LOC126280346	protein-coding	uncharacterized protein LOC126280346	NC_064920.1	1042283410	1042287948
OG0001990	MultiCopy	Sgreg	XP_049835719.1	LOC126280394	protein-coding	alanine and glycine-rich protein-like	NC_064920.1	1042317534	1042326804
OG0001990	MultiCopy	Sgreg	XP_049835721.1	LOC126280410	protein-coding	uncharacterized protein LOC126280410 isoform X1	NC_064920.1	1042358343	1042370422
OG0001990	MultiCopy	Snite	XP_049801288.1	LOC126236188	protein-coding	uncharacterized protein LOC126236188	NC_064614.1	189467762	189482362
OG0001990	MultiCopy	Snite	XP_049801415.1	LOC126236261	protein-coding	uncharacterized protein LOC126236261	NC_064614.1	189511341	189519407
OG0001990	MultiCopy	Snite	XP_049801542.1	LOC126236328	protein-coding	spidroin-1-like	NC_064614.1	189519417	189542424
OG0001990	MultiCopy	Spice	XP_047109192.1	LOC124777735	protein-coding	glycine-rich cell wall structural protein 1.8-like	NC_060138.1	1072742942	1072752052
OG0001990	MultiCopy	Sscub	XP_049947476.1	LOC126455749	protein-coding	uncharacterized protein LOC126455749	NC_064638.1	1105861392	1105874856
OG0001990	MultiCopy	Sscub	XP_049951797.1	LOC126459157	protein-coding	uncharacterized protein LOC126459157 isoform X1	NC_064638.1	1105801891	1105806325
OG0001990	MultiCopy	Sscub	XP_049951799.1	LOC126459183	protein-coding	spidroin-1-like	NC_064638.1	1105823435	1105831752
OG0001991	MultiCopy	Lmigr	egapxtmp_009244P1	egapxtmp_009244-P1	NA	cuticle protein 18.7-like	NA	NA	NA
OG0001991	MultiCopy	Lmigr	egapxtmp_009245P1	egapxtmp_009245-P1	NA	cuticle protein 18.7-like	NA	NA	NA
OG0001991	MultiCopy	Samer	XP_046994438.1	LOC124606499	protein-coding	cuticle protein 38-like	NC_060121.1	906854741	906875357
OG0001991	MultiCopy	Samer	XP_046995005.1	LOC124606935	protein-coding	cuticle protein 38-like	NC_060121.1	906848268	906850662
OG0001991	MultiCopy	Samer	XP_046995089.1	LOC124606992	protein-coding	cuticle protein 18.7-like	NC_060121.1	906776495	906779421
OG0001991	MultiCopy	Scanc	XP_049780233.1	LOC126177042	protein-coding	cuticle protein 38-like isoform X1	NC_064628.1	76352582	76377316
OG0001991	MultiCopy	Scanc	XP_049780235.1	LOC126177044	protein-coding	cuticle protein 18.7-like	NC_064628.1	76401674	76452925
OG0001991	MultiCopy	Sgreg	XP_049862133.1	LOC126355772	protein-coding	cuticle protein 38-like	NC_064922.1	917348554	917373116
OG0001991	MultiCopy	Sgreg	XP_049862134.1	LOC126355774	protein-coding	cuticle protein 18.7-like	NC_064922.1	917390700	917392980
OG0001991	MultiCopy	Snite	XP_049811032.1	LOC126253611	protein-coding	cuticle protein 38-like	NC_064617.1	945788319	945816648
OG0001991	MultiCopy	Snite	XP_049811033.1	LOC126253612	protein-coding	cuticle protein 38-like isoform X1	NC_064617.1	945788319	945887737
OG0001991	MultiCopy	Spice	XP_047112293.1	LOC124789046	protein-coding	cuticle protein 38-like	NC_060140.1	916115129	916117758
OG0001991	MultiCopy	Spice	XP_047112295.1	LOC124789048	protein-coding	cuticle protein 18.7-like	NC_060140.1	916191993	916194724
OG0001991	MultiCopy	Spice	XP_047113116.1	LOC124789708	protein-coding	cuticle protein 38-like	NC_060140.1	916088410	916090611
OG0001991	MultiCopy	Sscub	XP_049956754.1	LOC126473625	protein-coding	cuticle protein 38-like isoform X1	NC_064641.1	91323928	91399124
OG0001991	MultiCopy	Sscub	XP_049956759.1	LOC126473627	protein-coding	cuticle protein 18.7-like	NC_064641.1	91421468	91424326
OG0001992	MultiCopy	Lmigr	egapxtmp_009525P1	egapxtmp_009525-P1	NA	facilitated trehalose transporter Tret1-like	NA	NA	NA
OG0001992	MultiCopy	Samer	XP_046994528.1	LOC124606586	protein-coding	facilitated trehalose transporter Tret1-like	NC_060121.1	961292836	961331780
OG0001992	MultiCopy	Samer	XP_046994529.1	LOC124606587	protein-coding	facilitated trehalose transporter Tret1-like	NC_060121.1	961389823	961449958
OG0001992	MultiCopy	Samer	XP_046994530.1	LOC124606588	protein-coding	facilitated trehalose transporter Tret1-like	NC_060121.1	961543640	961602705
OG0001992	MultiCopy	Scanc	XP_049779226.1	LOC126176131	protein-coding	facilitated trehalose transporter Tret1-like	NC_064628.1	87718151	87890311
OG0001992	MultiCopy	Scanc	XP_049779227.1	LOC126176132	protein-coding	facilitated trehalose transporter Tret1-like	NC_064628.1	87896395	87952540
OG0001992	MultiCopy	Scanc	XP_049779228.1	LOC126176133	protein-coding	facilitated trehalose transporter Tret1-like	NC_064628.1	88037588	88091697
OG0001992	MultiCopy	Sgreg	XP_049862033.1	LOC126355709	protein-coding	facilitated trehalose transporter Tret1-like	NC_064922.1	927529257	927592287
OG0001992	MultiCopy	Sgreg	XP_049862034.1	LOC126355710	protein-coding	facilitated trehalose transporter Tret1-2 homolog	NC_064922.1	927653571	927733092
OG0001992	MultiCopy	Snite	XP_049809579.1	LOC126252719	protein-coding	facilitated trehalose transporter Tret1-like	NC_064617.1	957851753	957912682
OG0001992	MultiCopy	Snite	XP_049809580.1	LOC126252720	protein-coding	facilitated trehalose transporter Tret1-like	NC_064617.1	957979966	958009243
OG0001992	MultiCopy	Snite	XP_049809776.1	LOC126252864	protein-coding	facilitated trehalose transporter Tret1-like	NC_064617.1	958106465	958204500
OG0001992	MultiCopy	Spice	XP_047112479.1	LOC124789229	protein-coding	facilitated trehalose transporter Tret1-like	NC_060140.1	927217222	927272036
OG0001992	MultiCopy	Sscub	XP_049957626.1	LOC126474205	protein-coding	facilitated trehalose transporter Tret1-like	NC_064641.1	34930354	34994838
OG0001992	MultiCopy	Sscub	XP_049957627.1	LOC126474206	protein-coding	facilitated trehalose transporter Tret1-like	NC_064641.1	35113856	35166278
OG0001992	MultiCopy	Sscub	XP_049957628.1	LOC126474207	protein-coding	facilitated trehalose transporter Tret1-like	NC_064641.1	35184605	35385155
OG0001993	MultiCopy	Lmigr	egapxtmp_014420P1	egapxtmp_014420-P1	NA	probable cytochrome P450 6a13	NA	NA	NA
OG0001993	MultiCopy	Samer	XP_047000419.1	LOC124616177	protein-coding	cytochrome P450 6k1-like	NC_060123.1	559379883	559462570
OG0001993	MultiCopy	Samer	XP_047000451.1	LOC124616195	protein-coding	probable cytochrome P450 6a13	NC_060123.1	559181510	559239770
OG0001993	MultiCopy	Samer	XP_047000798.1	LOC124616527	protein-coding	probable cytochrome P450 6a13	NC_060123.1	559293524	559354015
OG0001993	MultiCopy	Scanc	XP_049762286.1	LOC126088203	protein-coding	cytochrome P450 6k1-like	NC_064631.1	144922180	145203606
OG0001993	MultiCopy	Scanc	XP_049788033.1	LOC126191268	protein-coding	probable cytochrome P450 6a13	NC_064631.1	145025375	145105917
OG0001993	MultiCopy	Sgreg	XP_049832455.1	LOC126273084	protein-coding	cytochrome P450 6k1-like	NC_064924.1	171810556	171882051
OG0001993	MultiCopy	Sgreg	XP_049832456.1	LOC126273085	protein-coding	probable cytochrome P450 6a13	NC_064924.1	171915448	171979534
OG0001993	MultiCopy	Sgreg	XP_049832457.1	LOC126273086	protein-coding	cytochrome P450 6k1-like isoform X1	NC_064924.1	172003697	172061785
OG0001993	MultiCopy	Snite	XP_049816079.1	LOC126263114	protein-coding	probable cytochrome P450 6a13 isoform X1	NC_064619.1	570626971	570904439
OG0001993	MultiCopy	Spice	XP_047118320.1	LOC124798833	protein-coding	cytochrome P450 6k1-like	NC_060142.1	161436765	161505308
OG0001993	MultiCopy	Spice	XP_047118321.1	LOC124798834	protein-coding	cytochrome P450 6k1-like	NC_060142.1	161536898	161597824
OG0001993	MultiCopy	Spice	XP_047118322.1	LOC124798835	protein-coding	cytochrome P450 6k1-like	NC_060142.1	161599599	161697289
OG0001993	MultiCopy	Sscub	XP_049964321.1	LOC126484767	protein-coding	cytochrome P450 6k1-like	NC_064643.1	215976580	216054247
OG0001993	MultiCopy	Sscub	XP_049964322.1	LOC126484768	protein-coding	probable cytochrome P450 6a13	NC_064643.1	216083291	216141577
OG0001993	MultiCopy	Sscub	XP_049964323.1	LOC126484769	protein-coding	probable cytochrome P450 6a13	NC_064643.1	216188134	216228554
OG0001994	MultiCopy	Lmigr	egapxtmp_015767P1	egapxtmp_015767-P1	NA	modular serine protease-like	NA	NA	NA
OG0001994	MultiCopy	Lmigr	egapxtmp_022145P1	egapxtmp_022145-P1	NA	modular serine protease-like	NA	NA	NA
OG0001994	MultiCopy	Samer	XP_047003521.1	LOC124622014	protein-coding	modular serine protease-like	NC_060125.1	145452826	145729665
OG0001994	MultiCopy	Samer	XP_047004445.1	LOC124622700	protein-coding	modular serine protease-like	NC_060125.1	57490882	57706723
OG0001994	MultiCopy	Scanc	XP_049765534.1	LOC126094930	protein-coding	modular serine protease-like	NC_064633.1	109662885	109990044
OG0001994	MultiCopy	Scanc	XP_049766140.1	LOC126095379	protein-coding	modular serine protease-like	NC_064633.1	84522891	84653480
OG0001994	MultiCopy	Sgreg	XP_049836968.1	LOC126281797	protein-coding	modular serine protease-like	NC_064926.1	45204132	45387905
OG0001994	MultiCopy	Sgreg	XP_049837710.1	LOC126282207	protein-coding	modular serine protease-like	NC_064926.1	119417932	119732680
OG0001994	MultiCopy	Snite	XP_049791717.1	LOC126199052	protein-coding	modular serine protease-like	NC_064621.1	123954391	124264983
OG0001994	MultiCopy	Snite	XP_049792295.1	LOC126199421	protein-coding	modular serine protease-like	NC_064621.1	98849059	98974298
OG0001994	MultiCopy	Snite	XP_049792297.1	LOC126199422	protein-coding	modular serine protease-like	NC_064621.1	99242448	99512909
OG0001994	MultiCopy	Spice	XP_047121132.1	LOC124804830	protein-coding	modular serine protease-like	NC_060144.1	104164595	104433958
OG0001994	MultiCopy	Spice	XP_047121557.1	LOC124805138	protein-coding	modular serine protease-like	NC_060144.1	81936775	82160941
OG0001994	MultiCopy	Spice	XP_047121966.1	LOC124805449	protein-coding	modular serine protease-like	NC_060144.1	81593740	81655110
OG0001994	MultiCopy	Sscub	XP_049937618.1	LOC126412178	protein-coding	modular serine protease-like	NC_064644.1	490449542	490777658
OG0001994	MultiCopy	Sscub	XP_049939063.1	LOC126413209	protein-coding	modular serine protease-like	NC_064644.1	529516793	529732389
OG0001995	MultiCopy	Lmigr	egapxtmp_019105P1	egapxtmp_019105-P1	NA	probable G-protein coupled receptor Mth-like 3 isoform X1	NA	NA	NA
OG0001995	MultiCopy	Lmigr	egapxtmp_019563P1	egapxtmp_019563-P1	NA	probable G-protein coupled receptor Mth-like 1	NA	NA	NA
OG0001995	MultiCopy	Pamer	XP_069691396.1	LOC138706244	protein-coding	G-protein coupled receptor Mth2-like isoform X1	NC_091125.1	93035916	93114914
OG0001995	MultiCopy	Samer	XP_046980320.1	LOC124545442	protein-coding	probable G-protein coupled receptor Mth-like 1	NC_060126.1	392022649	392156189
OG0001995	MultiCopy	Samer	XP_046980800.1	LOC124545883	protein-coding	uncharacterized protein LOC124545883	NC_060126.1	392519839	392803936
OG0001995	MultiCopy	Scanc	XP_049767771.1	LOC126101131	protein-coding	probable G-protein coupled receptor Mth-like 1	NC_064634.1	138519002	138625533
OG0001995	MultiCopy	Sgreg	XP_049838883.1	LOC126284183	protein-coding	probable G-protein coupled receptor Mth-like 3	NC_064927.1	386815240	387036672
OG0001995	MultiCopy	Snite	XP_049794023.1	LOC126203697	protein-coding	G-protein coupled receptor Mth2-like	NC_064622.1	141021535	141137988
OG0001995	MultiCopy	Snite	XP_049794438.1	LOC126204058	protein-coding	probable G-protein coupled receptor Mth-like 3	NC_064622.1	140572969	141327609
OG0001995	MultiCopy	Spice	XP_047098385.1	LOC124712130	protein-coding	probable G-protein coupled receptor Mth-like 3	NC_060145.1	134894158	135191437
OG0001995	MultiCopy	Spice	XP_047098386.1	LOC124712131	protein-coding	probable G-protein coupled receptor Mth-like 3	NC_060145.1	135581592	135844088
OG0001995	MultiCopy	Sscub	XP_049941389.1	LOC126418599	protein-coding	probable G-protein coupled receptor Mth-like 1	NC_064646.1	141402276	141524099
OG0001995	MultiCopy	Sscub	XP_049942566.1	LOC126419422	protein-coding	uncharacterized protein LOC126419422	NC_064646.1	139526406	139835129
OG0001995	MultiCopy	Sscub	XP_049942568.1	LOC126419423	protein-coding	probable G-protein coupled receptor Mth-like 3	NC_064646.1	140165207	140439683
OG0001995	MultiCopy	Sscub	XP_049942569.1	LOC126419424	protein-coding	G-protein coupled receptor Mth2-like	NC_064646.1	140772670	140882356
OG0001995	MultiCopy	Sscub	XP_049942570.1	LOC126419425	protein-coding	uncharacterized protein LOC126419425	NC_064646.1	141541407	141676415
OG0001996	MultiCopy	Lmigr	egapxtmp_020936P1	egapxtmp_020936-P1	NA	zinc finger protein 100-like isoform X1	NA	NA	NA
OG0001996	MultiCopy	Samer	XP_046983845.1	LOC124553885	protein-coding	zinc finger protein 708-like isoform X1	NC_060129.1	58745588	58947143
OG0001996	MultiCopy	Samer	XP_046983854.1	LOC124553887	protein-coding	zinc finger protein 708-like isoform X1	NC_060129.1	59033179	59213068
OG0001996	MultiCopy	Samer	XP_046983894.1	LOC124553918	protein-coding	zinc finger protein 708-like isoform X1	NC_060129.1	58421293	58613881
OG0001996	MultiCopy	Scanc	XP_049769711.1	LOC126108499	protein-coding	zinc finger protein 436-like isoform X1	NC_064636.1	114804407	115305889
OG0001996	MultiCopy	Scanc	XP_049769714.1	LOC126108500	protein-coding	zinc finger protein 708-like isoform X1	NC_064636.1	114804050	115305758
OG0001996	MultiCopy	Scanc	XP_049769726.1	LOC126108504	protein-coding	zinc finger protein 436-like isoform X1	NC_064636.1	114433962	114611415
OG0001996	MultiCopy	Sgreg	XP_049843909.1	LOC126295452	protein-coding	zinc finger protein ZFP2-like isoform X1	NC_064930.1	85519004	86428454
OG0001996	MultiCopy	Sgreg	XP_049843932.1	LOC126295455	protein-coding	zinc finger protein 16-like isoform X1	NC_064930.1	85162964	86048606
OG0001996	MultiCopy	Sgreg	XP_049843945.1	LOC126295457	protein-coding	zinc finger protein 16-like	NC_064930.1	85696093	86052492
OG0001996	MultiCopy	Snite	XP_049796261.1	LOC126212861	protein-coding	zinc finger protein 624-like isoform X1	NC_064624.1	74655022	76417094
OG0001996	MultiCopy	Snite	XP_049796312.1	LOC126212867	protein-coding	zinc finger protein 723-like isoform X1	NC_064624.1	76220078	76416436
OG0001996	MultiCopy	Snite	XP_049796322.1	LOC126212871	protein-coding	zinc finger protein 726-like isoform X1	NC_064624.1	75463805	76039858
OG0001996	MultiCopy	Spice	XP_047100785.1	LOC124719619	protein-coding	zinc finger protein 708-like isoform X1	NC_060148.1	115287222	115491039
OG0001996	MultiCopy	Spice	XP_047100789.1	LOC124719620	protein-coding	zinc finger protein 83-like isoform X1	NC_060148.1	115580007	115758833
OG0001996	MultiCopy	Sscub	XP_049945030.1	LOC126426959	protein-coding	zinc finger protein 708-like isoform X1	NC_064648.1	86050835	86860740
OG0001997	MultiCopy	Lmigr	egapxtmp_021421P1	egapxtmp_021421-P1	NA	uncharacterized protein	NA	NA	NA
OG0001997	MultiCopy	Samer	XP_046981360.1	LOC124550679	protein-coding	uncharacterized protein LOC124550679	NC_060127.1	82240126	82246484
OG0001997	MultiCopy	Samer	XP_046981817.1	LOC124551016	protein-coding	BTB/POZ and MATH domain-containing protein 4-like	NC_060127.1	82312122	82393770
OG0001997	MultiCopy	Samer	XP_046981826.1	LOC124551022	protein-coding	uncharacterized protein LOC124551022	NC_060127.1	173726102	173767974
OG0001997	MultiCopy	Scanc	XP_049768659.1	LOC126106427	protein-coding	uncharacterized protein LOC126106427	NC_064635.1	31817184	31859219
OG0001997	MultiCopy	Scanc	XP_049768838.1	LOC126106543	protein-coding	uncharacterized protein LOC126106543	NC_064635.1	192625415	192665146
OG0001997	MultiCopy	Scanc	XP_049769151.1	LOC126106803	protein-coding	uncharacterized protein LOC126106803	NC_064635.1	31916596	31998169
OG0001997	MultiCopy	Sgreg	XP_049841362.1	LOC126291734	protein-coding	uncharacterized protein LOC126291734	NC_064928.1	78152161	78185902
OG0001997	MultiCopy	Sgreg	XP_049841720.1	LOC126291991	protein-coding	protein roadkill-like	NC_064928.1	197550621	197578850
OG0001997	MultiCopy	Snite	XP_049795259.1	LOC126210152	protein-coding	speckle-type POZ protein-like	NC_064623.1	188494253	188527029
OG0001997	MultiCopy	Snite	XP_049795307.1	LOC126210186	protein-coding	uncharacterized protein LOC126210186 isoform X1	NC_064623.1	51641918	51863630
OG0001997	MultiCopy	Spice	XP_047099700.1	LOC124717061	protein-coding	BTB/POZ and MATH domain-containing protein 4-like	NC_060146.1	177065795	177152290
OG0001997	MultiCopy	Spice	XP_047099813.1	LOC124717124	protein-coding	speckle-type POZ protein-like	NC_060146.1	176942012	177028865
OG0001997	MultiCopy	Spice	XP_047099860.1	LOC124717149	protein-coding	uncharacterized protein LOC124717149	NC_060146.1	49205278	49250752
OG0001997	MultiCopy	Sscub	XP_049943683.1	LOC126424893	protein-coding	uncharacterized protein LOC126424893	NC_064647.1	124311811	124352376
OG0001997	MultiCopy	Sscub	XP_049943711.1	LOC126424912	protein-coding	uncharacterized protein LOC126424912	NC_064647.1	206293980	206384111
OG0001998	MultiCopy	Lmigr	egapxtmp_021562P1	egapxtmp_021562-P1	NA	speckle-type POZ protein-like	NA	NA	NA
OG0001998	MultiCopy	Lmigr	egapxtmp_021562P2	egapxtmp_021562-P2	NA	speckle-type POZ protein-like	NA	NA	NA
OG0001998	MultiCopy	Lmigr	egapxtmp_021675P1	egapxtmp_021675-P1	NA	speckle-type POZ protein-like	NA	NA	NA
OG0001998	MultiCopy	Lmigr	egapxtmp_021675P2	egapxtmp_021675-P2	NA	speckle-type POZ protein-like	NA	NA	NA
OG0001998	MultiCopy	Lmigr	egapxtmp_021675P3	egapxtmp_021675-P3	NA	speckle-type POZ protein-like	NA	NA	NA
OG0001998	MultiCopy	Lmigr	egapxtmp_021675P4	egapxtmp_021675-P4	NA	speckle-type POZ protein-like	NA	NA	NA
OG0001998	MultiCopy	Lmigr	egapxtmp_021675P5	egapxtmp_021675-P5	NA	speckle-type POZ protein-like	NA	NA	NA
OG0001998	MultiCopy	Samer	XP_046981454.1	LOC124550775	protein-coding	speckle-type POZ protein-like	NC_060127.1	163601995	163607294
OG0001998	MultiCopy	Scanc	XP_049768415.1	LOC126106230	protein-coding	speckle-type POZ protein-like	NC_064635.1	179158939	179163540
OG0001998	MultiCopy	Scanc	XP_049769088.1	LOC126106758	protein-coding	speckle-type POZ protein-like	NC_064635.1	176733975	176823154
OG0001998	MultiCopy	Snite	XP_049795037.1	LOC126209968	protein-coding	speckle-type POZ protein-like	NC_064623.1	171146972	171148018
OG0001998	MultiCopy	Snite	XP_049795040.1	LOC126209971	protein-coding	speckle-type POZ protein-like	NC_064623.1	173146838	173155579
OG0001998	MultiCopy	Spice	XP_047099199.1	LOC124716701	protein-coding	speckle-type POZ protein-like	NC_060146.1	59131089	59191422
OG0001998	MultiCopy	Spice	XP_047100055.1	LOC124717284	protein-coding	speckle-type POZ protein-like	NC_060146.1	61197368	61284051
OG0001998	MultiCopy	Sscub	XP_049943283.1	LOC126424584	protein-coding	speckle-type POZ protein-like	NC_064647.1	113459377	113516101
OG0001998	MultiCopy	Sscub	XP_049944038.1	LOC126425138	protein-coding	speckle-type POZ protein-like	NC_064647.1	110693842	110958690
OG0001999	MultiCopy	Lmigr	egapxtmp_021842P1	egapxtmp_021842-P1	NA	luciferin sulfotransferase-like	NA	NA	NA
OG0001999	MultiCopy	Samer	XP_046982133.1	LOC124551188	protein-coding	luciferin sulfotransferase-like	NC_060127.1	3979488	4016764
OG0001999	MultiCopy	Scanc	XP_049766348.1	LOC126095625	protein-coding	luciferin sulfotransferase-like	NC_064633.1	458187178	458236020
OG0001999	MultiCopy	Scanc	XP_049768786.1	LOC126106509	protein-coding	luciferin sulfotransferase-like isoform X1	NC_064635.1	3992607	4120642
OG0001999	MultiCopy	Sgreg	XP_049841197.1	LOC126291663	protein-coding	sulfotransferase 1B1-like isoform X1	NC_064928.1	245013471	245093482
OG0001999	MultiCopy	Sgreg	XP_049841470.1	LOC126291817	protein-coding	luciferin sulfotransferase-like	NC_064928.1	244659804	244714749
OG0001999	MultiCopy	Snite	XP_049792507.1	LOC126199624	protein-coding	luciferin sulfotransferase-like	NC_064621.1	479727383	479774315
OG0001999	MultiCopy	Snite	XP_049795435.1	LOC126210281	protein-coding	luciferin sulfotransferase-like	NC_064623.1	5159914	5247717
OG0001999	MultiCopy	Snite	XP_049795816.1	LOC126210591	protein-coding	luciferin sulfotransferase-like	NC_064623.1	81005612	81086430
OG0001999	MultiCopy	Spice	XP_047096591.1	LOC124709001	protein-coding	luciferin sulfotransferase-like	NC_060144.1	447281103	447407340
OG0001999	MultiCopy	Spice	XP_047099277.1	LOC124716774	protein-coding	luciferin sulfotransferase-like	NC_060146.1	148767464	148806510
OG0001999	MultiCopy	Spice	XP_047099393.1	LOC124716884	protein-coding	luciferin sulfotransferase-like	NC_060146.1	224261202	224318333
OG0001999	MultiCopy	Spice	XP_047099394.1	LOC124716885	protein-coding	luciferin sulfotransferase-like	NC_060146.1	224489914	224547153
OG0001999	MultiCopy	Sscub	XP_049938384.1	LOC126412710	protein-coding	luciferin sulfotransferase-like	NC_064644.1	306555546	306622629
OG0001999	MultiCopy	Sscub	XP_049943332.1	LOC126424642	protein-coding	luciferin sulfotransferase-like	NC_064647.1	177487607	177564119
OG0001999	MultiCopy	Sscub	XP_049944096.1	LOC126425185	protein-coding	luciferin sulfotransferase-like	NC_064647.1	249612380	249677404
OG0002000	MultiCopy	Lmigr	egapxtmp_021918P1	egapxtmp_021918-P1	NA	nuclear RNA export factor 1-like	NA	NA	NA
OG0002000	MultiCopy	Lmigr	egapxtmp_021918P2	egapxtmp_021918-P2	NA	nuclear RNA export factor 1-like	NA	NA	NA
OG0002000	MultiCopy	Samer	XP_046981804.1	LOC124551005	protein-coding	nuclear RNA export factor 1-like isoform X1	NC_060127.1	56902261	57092134
OG0002000	MultiCopy	Samer	XP_046982066.1	LOC124551146	protein-coding	nuclear RNA export factor 1-like	NC_060127.1	56641998	56856140
OG0002000	MultiCopy	Scanc	XP_049769270.1	LOC126106899	protein-coding	nuclear RNA export factor 1-like isoform X1	NC_064635.1	76909606	77208898
OG0002000	MultiCopy	Scanc	XP_049769274.1	LOC126106900	protein-coding	nuclear RNA export factor 1-like	NC_064635.1	77299844	77513924
OG0002000	MultiCopy	Sgreg	XP_049841042.1	LOC126291565	protein-coding	nuclear RNA export factor 1-like isoform X1	NC_064928.1	175018658	175218406
OG0002000	MultiCopy	Sgreg	XP_049841046.1	LOC126291566	protein-coding	nuclear RNA export factor 1-like	NC_064928.1	174838025	174983307
OG0002000	MultiCopy	Sgreg	XP_049841184.1	LOC126291656	protein-coding	nuclear RNA export factor 1-like isoform X1	NC_064928.1	237358371	237549074
OG0002000	MultiCopy	Sgreg	XP_049841187.1	LOC126291657	protein-coding	nuclear RNA export factor 1-like	NC_064928.1	237588901	237732015
OG0002000	MultiCopy	Snite	XP_049795343.1	LOC126210206	protein-coding	nuclear RNA export factor 1-like	NC_064623.1	78944885	79139087
OG0002000	MultiCopy	Snite	XP_049795344.1	LOC126210208	protein-coding	nuclear RNA export factor 1-like	NC_064623.1	78636018	78840146
OG0002000	MultiCopy	Spice	XP_047099571.1	LOC124716992	protein-coding	nuclear RNA export factor 1-like	NC_060146.1	150775484	151002765
OG0002000	MultiCopy	Spice	XP_047099967.1	LOC124717223	protein-coding	nuclear RNA export factor 1-like isoform X1	NC_060146.1	151044705	151263101
OG0002000	MultiCopy	Sscub	XP_049943489.1	LOC126424774	protein-coding	nuclear RNA export factor 1-like isoform X1	NC_064647.1	179720437	179943520
OG0002000	MultiCopy	Sscub	XP_049943493.1	LOC126424776	protein-coding	nuclear RNA export factor 1-like	NC_064647.1	179439000	179673496
OG0002001	MultiCopy	Lmigr	egapxtmp_022232P1	egapxtmp_022232-P1	NA	toll-like receptor Tollo	NA	NA	NA
OG0002001	MultiCopy	Lmigr	egapxtmp_022683P1	egapxtmp_022683-P1	NA	chondroadherin-like protein	NA	NA	NA
OG0002001	MultiCopy	Samer	XP_046982530.1	LOC124552299	protein-coding	insulin-like growth factor-binding protein complex acid labile subunit	NC_060128.1	134928168	135031729
OG0002001	MultiCopy	Samer	XP_046982531.1	LOC124552300	protein-coding	platelet glycoprotein V-like	NC_060128.1	135032462	135136869
OG0002001	MultiCopy	Scanc	XP_049770464.1	LOC126109480	protein-coding	platelet glycoprotein V-like	NC_064637.1	94196323	94219123
OG0002001	MultiCopy	Scanc	XP_049770465.1	LOC126109481	protein-coding	leucine-rich repeat-containing protein 15-like	NC_064637.1	94273217	94301402
OG0002001	MultiCopy	Scanc	XP_049770466.1	LOC126109483	protein-coding	leucine-rich repeat-containing protein 15-like	NC_064637.1	94344375	94382876
OG0002001	MultiCopy	Scanc	XP_049770711.1	LOC126109702	protein-coding	platelet glycoprotein V-like	NC_064637.1	94202528	94247914
OG0002001	MultiCopy	Sgreg	XP_049842302.1	LOC126293223	protein-coding	leucine-rich repeat-containing protein 15-like	NC_064929.1	159906467	159918837
OG0002001	MultiCopy	Sgreg	XP_049842631.1	LOC126293441	protein-coding	platelet glycoprotein V-like	NC_064929.1	160025360	160054008
OG0002001	MultiCopy	Sgreg	XP_049842681.1	LOC126293480	protein-coding	leucine-rich repeat-containing protein 15-like	NC_064929.1	159997907	160021440
OG0002001	MultiCopy	Sgreg	XP_049842914.1	LOC126293665	protein-coding	uncharacterized protein LOC126293665	NC_064929.1	159884486	159906424
OG0002001	MultiCopy	Sgreg	XP_049842915.1	LOC126293666	protein-coding	leucine-rich repeat-containing protein 15-like	NC_064929.1	159934204	159969009
OG0002001	MultiCopy	Snite	XP_049797521.1	LOC126214924	protein-coding	slit homolog 1 protein-like	NC_064625.1	87781885	87918445
OG0002001	MultiCopy	Snite	XP_049797522.1	LOC126214925	protein-coding	slit homolog 3 protein-like	NC_064625.1	87926988	88070215
OG0002001	MultiCopy	Spice	XP_047100281.1	LOC124718704	protein-coding	leucine-rich repeat-containing protein 15-like	NC_060147.1	76054601	76097866
OG0002002	MultiCopy	Pamer	XP_069695180.1	LOC138708840	protein-coding	piggyBac transposable element-derived protein 4-like	NC_091117.1	138648775	138650983
OG0002002	MultiCopy	Samer	XP_046983424.1	LOC124553615	protein-coding	piggyBac transposable element-derived protein 4-like	NC_060129.1	766658	768558
OG0002002	MultiCopy	Samer	XP_046984576.1	LOC124554928	protein-coding	piggyBac transposable element-derived protein 4-like	NC_060130.1	23067241	23068962
OG0002002	MultiCopy	Samer	XP_046987056.1	LOC124570178	protein-coding	piggyBac transposable element-derived protein 4-like	NW_025725687.1	2782565	2784812
OG0002002	MultiCopy	Samer	XP_046992739.1	LOC124605232	protein-coding	piggyBac transposable element-derived protein 4-like	NC_060121.1	29705050	29706771
OG0002002	MultiCopy	Samer	XP_047000733.1	LOC124616468	protein-coding	piggyBac transposable element-derived protein 4-like	NC_060123.1	489660149	489708897
OG0002002	MultiCopy	Scanc	XP_049762380.1	LOC126088293	protein-coding	piggyBac transposable element-derived protein 4-like	NC_064631.1	285318922	285321217
OG0002002	MultiCopy	Scanc	XP_049770505.1	LOC126109529	protein-coding	uncharacterized protein LOC126109529	NC_064637.1	145233452	145307150
OG0002002	MultiCopy	Spice	XP_047098573.1	LOC124712324	protein-coding	piggyBac transposable element-derived protein 4-like	NC_060145.1	327888261	327889982
OG0002002	MultiCopy	Spice	XP_047103881.1	LOC124722790	protein-coding	piggyBac transposable element-derived protein 4-like	NC_060149.1	933083667	933085388
OG0002002	MultiCopy	Spice	XP_047103884.1	LOC124722793	protein-coding	piggyBac transposable element-derived protein 4-like	NC_060149.1	940412871	940414592
OG0002002	MultiCopy	Spice	XP_047104497.1	LOC124734550	protein-coding	piggyBac transposable element-derived protein 4-like	NW_025727357.1	44085	45806
OG0002002	MultiCopy	Spice	XP_047104517.1	LOC124735348	protein-coding	piggyBac transposable element-derived protein 4-like	NW_025727487.1	6458	8203
OG0002002	MultiCopy	Spice	XP_047104695.1	LOC124741995	protein-coding	piggyBac transposable element-derived protein 4-like	NW_025727970.1	14324	15664
OG0002002	MultiCopy	Spice	XP_047115719.1	LOC124795682	protein-coding	piggyBac transposable element-derived protein 4-like	NC_060141.1	145773059	145774780
OG0002002	MultiCopy	Spice	XP_047116381.1	LOC124796274	protein-coding	piggyBac transposable element-derived protein 4-like	NC_060138.1	170839496	170841217
OG0002003	MultiCopy	Pamer	XP_069670259.1	LOC138691778	protein-coding	phe13-bombesin receptor-like	NC_091118.1	30806318	30830823
OG0002003	MultiCopy	Pamer	XP_069680410.1	LOC138698420	protein-coding	uncharacterized protein	NC_091120.1	170464749	170478839
OG0002003	MultiCopy	Pamer	XP_069681797.1	LOC138699654	protein-coding	uncharacterized protein	NC_091121.1	56939979	56953863
OG0002003	MultiCopy	Pamer	XP_069682364.1	LOC138699996	protein-coding	uncharacterized protein isoform X2	NC_091121.1	92683255	92711141
OG0002003	MultiCopy	Pamer	XP_069683093.1	LOC138700390	protein-coding	endothelin receptor type B-like isoform X1	NC_091121.1	194174622	194183032
OG0002003	MultiCopy	Pamer	XP_069686043.1	LOC138702627	protein-coding	neuropeptide CCHamide-1 receptor-like isoform X1	NC_091123.1	188119786	188228520
OG0002003	MultiCopy	Pamer	XP_069686048.1	LOC138702628	protein-coding	neuropeptide CCHamide-1 receptor-like isoform X1	NC_091123.1	188238549	188281596
OG0002003	MultiCopy	Pamer	XP_069686050.1	LOC138702630	protein-coding	neuropeptide CCHamide-1 receptor-like	NC_091123.1	188325503	188331870
OG0002003	MultiCopy	Pamer	XP_069686051.1	LOC138702631	protein-coding	uncharacterized protein isoform X1	NC_091123.1	188305618	188319492
OG0002003	MultiCopy	Pamer	XP_069686054.1	LOC138702632	protein-coding	uncharacterized protein isoform X1	NC_091123.1	188336463	188368587
OG0002003	MultiCopy	Pamer	XP_069686056.1	LOC138702633	protein-coding	phe13-bombesin receptor-like	NC_091123.1	188385391	188390720
OG0002003	MultiCopy	Pamer	XP_069686057.1	LOC138702634	protein-coding	gastrin-releasing peptide receptor-like	NC_091123.1	188402500	188410795
OG0002003	MultiCopy	Pamer	XP_069686164.1	LOC138702763	protein-coding	uncharacterized protein	NC_091123.1	188414917	188503942
OG0002003	MultiCopy	Pamer	XP_069691967.1	LOC138706507	protein-coding	bombesin receptor subtype-3-like isoform X1	NC_091117.1	203107205	203130950
OG0002003	MultiCopy	Pamer	XP_069701329.1	LOC138713268	protein-coding	uncharacterized protein	NC_091130.1	46090319	46121517
OG0002003	MultiCopy	Pamer	XP_069702512.1	LOC138713899	protein-coding	uncharacterized protein	NC_091118.1	15419183	15430880
OG0002004	MultiCopy	Pamer	XP_069676580.1	LOC138695990	protein-coding	UDP-glucosyltransferase 2-like	NC_091117.1	211167609	211188132
OG0002004	MultiCopy	Pamer	XP_069681581.1	LOC138699523	protein-coding	UDP-glucosyltransferase 2-like	NC_091121.1	30791208	30806536
OG0002004	MultiCopy	Pamer	XP_069691982.1	LOC138706514	protein-coding	UDP-glucosyltransferase 2-like isoform X1	NC_091125.1	130223255	130295833
OG0002004	MultiCopy	Pamer	XP_069691985.1	LOC138706515	protein-coding	UDP-glucosyltransferase 2-like	NC_091125.1	130313762	130411829
OG0002004	MultiCopy	Pamer	XP_069691990.1	LOC138706517	protein-coding	UDP-glucosyltransferase 2-like	NC_091125.1	130444698	130479805
OG0002004	MultiCopy	Pamer	XP_069693019.1	LOC138707450	protein-coding	UDP-glucosyltransferase 2-like	NC_091117.1	210610640	210631346
OG0002004	MultiCopy	Pamer	XP_069693142.1	LOC138707512	protein-coding	UDP-glucosyltransferase 2-like	NC_091117.1	210718654	210758959
OG0002004	MultiCopy	Pamer	XP_069693280.1	LOC138707578	protein-coding	UDP-glucosyltransferase 2-like	NC_091117.1	211321846	211341989
OG0002004	MultiCopy	Pamer	XP_069693293.1	LOC138707583	protein-coding	UDP-glucosyltransferase 2-like isoform X1	NC_091117.1	211364209	211419068
OG0002004	MultiCopy	Pamer	XP_069693335.1	LOC138707599	protein-coding	UDP-glucosyltransferase 2-like	NC_091117.1	211199291	211221666
OG0002004	MultiCopy	Pamer	XP_069693345.1	LOC138707604	protein-coding	UDP-glucosyltransferase 2-like	NC_091117.1	211269920	211293198
OG0002004	MultiCopy	Pamer	XP_069693360.1	LOC138707610	protein-coding	UDP-glucosyltransferase 2-like	NC_091117.1	211233430	211255339
OG0002004	MultiCopy	Pamer	XP_069693588.1	LOC138707687	protein-coding	UDP-glucosyltransferase 2-like	NC_091117.1	211910826	211930759
OG0002004	MultiCopy	Pamer	XP_069693600.1	LOC138707692	protein-coding	UDP-glycosyltransferase UGT5-like isoform X1	NC_091117.1	211966678	211992183
OG0002004	MultiCopy	Pamer	XP_069693623.1	LOC138707699	protein-coding	UDP-glucosyltransferase 2-like	NC_091117.1	211936161	211962824
OG0002004	MultiCopy	Pamer	XP_069696524.1	LOC138709562	protein-coding	UDP-glucosyltransferase 2-like	NC_091117.1	210648313	210655850
OG0002005	MultiCopy	Samer	XP_046991846.1	LOC124596657	protein-coding	mucin-19-like	NC_060119.1	57997733	58105000
OG0002005	MultiCopy	Scanc	XP_049768142.1	LOC126101547	protein-coding	nematocyst expressed protein 3-like	NC_064634.1	521864246	521864989
OG0002005	MultiCopy	Scanc	XP_049771884.1	LOC126151204	protein-coding	uncharacterized protein LOC126151204	NC_064627.1	99634732	99635436
OG0002005	MultiCopy	Scanc	XP_049772116.1	LOC126154589	protein-coding	nematocyst expressed protein 3-like	NW_026047097.1	30786	31529
OG0002005	MultiCopy	Sgreg	XP_049832802.1	LOC126273299	protein-coding	nucleolar protein dao-5-like	NC_064924.1	237435349	237487473
OG0002005	MultiCopy	Sgreg	XP_049835125.1	LOC126278894	protein-coding	nematocyst expressed protein 3-like	NC_064925.1	391557300	391557836
OG0002005	MultiCopy	Sgreg	XP_049861980.1	LOC126355660	protein-coding	uncharacterized protein LOC126355660	NC_064922.1	895919766	895920230
OG0002005	MultiCopy	Sgreg	XP_049861981.1	LOC126355661	protein-coding	uncharacterized protein LOC126355661	NC_064922.1	895940927	895941391
OG0002005	MultiCopy	Snite	XP_049798238.1	LOC126228292	protein-coding	neuromodulin-like	NW_026045891.1	18346	18801
OG0002005	MultiCopy	Snite	XP_049799635.1	LOC126234939	protein-coding	nematocyst expressed protein 3-like	NC_064615.1	228233711	228234448
OG0002005	MultiCopy	Spice	XP_047098687.1	LOC124712437	protein-coding	atherin-like	NC_060145.1	447305735	447360117
OG0002005	MultiCopy	Spice	XP_047106361.1	LOC124775538	protein-coding	mucin-19-like	NC_060138.1	40852193	40942385
OG0002005	MultiCopy	Sscub	XP_049951822.1	LOC126459460	protein-coding	mucin-19-like	NC_064638.1	203323165	203354713
OG0002005	MultiCopy	Sscub	XP_049957630.1	LOC126474210	protein-coding	nischarin-like	NC_064641.1	36500713	36501468
OG0002005	MultiCopy	Sscub	XP_049957631.1	LOC126474211	protein-coding	nischarin-like	NC_064641.1	36520453	36521208
OG0002005	MultiCopy	Sscub	XP_049957633.1	LOC126474212	protein-coding	nischarin-like	NC_064641.1	36531689	36532444
OG0002006	MultiCopy	Samer	XP_046982921.1	LOC124552609	protein-coding	E3 ubiquitin-protein ligase BRE1A-like	NC_060119.1	381747927	381757625
OG0002006	MultiCopy	Samer	XP_046987368.1	LOC124586125	protein-coding	homeobox protein 2-like	NW_025726280.1	923531	928946
OG0002006	MultiCopy	Samer	XP_046988204.1	LOC124593898	protein-coding	uncharacterized protein DDB_G0287625-like	NC_060120.1	211699279	211704448
OG0002006	MultiCopy	Samer	XP_046992299.1	LOC124602722	protein-coding	uncharacterized protein DDB_G0287625-like	NC_060119.1	103588651	103595079
OG0002006	MultiCopy	Samer	XP_046994079.1	LOC124606158	protein-coding	E3 ubiquitin-protein ligase BRE1A-like	NC_060121.1	470560892	470573821
OG0002006	MultiCopy	Samer	XP_046997911.1	LOC124613264	protein-coding	E3 ubiquitin-protein ligase BRE1A-like	NC_060122.1	67468038	67476276
OG0002006	MultiCopy	Samer	XP_046997936.1	LOC124613285	protein-coding	golgin subfamily A member 6-like protein 4	NC_060122.1	102134320	102138156
OG0002006	MultiCopy	Samer	XP_047002584.1	LOC124619966	protein-coding	calponin homology domain-containing protein DDB_G0272472-like	NC_060124.1	67109346	67109840
OG0002006	MultiCopy	Samer	XP_047002754.1	LOC124620127	protein-coding	E3 ubiquitin-protein ligase BRE1A-like	NC_060124.1	335652888	335690855
OG0002006	MultiCopy	Samer	XP_047002979.1	LOC124620349	protein-coding	myb-like protein M	NC_060124.1	613792105	613794614
OG0002006	MultiCopy	Sgreg	XP_049855401.1	LOC126335967	protein-coding	GATA zinc finger domain-containing protein 14-like	NC_064921.1	772417520	772419378
OG0002006	MultiCopy	Snite	XP_049799844.1	LOC126235155	protein-coding	bromodomain-containing protein DDB_G0270170-like	NC_064615.1	558285654	558309139
OG0002006	MultiCopy	Snite	XP_049813828.1	LOC126260537	protein-coding	putative uncharacterized protein DDB_G0274435	NC_064618.1	470411555	470412025
OG0002006	MultiCopy	Snite	XP_049814034.1	LOC126260739	protein-coding	trichohyalin-like	NC_064618.1	824292369	824298575
OG0002006	MultiCopy	Snite	XP_049816467.1	LOC126263417	protein-coding	A-kinase anchor protein 17A-like	NC_064619.1	478828804	478856550
OG0002006	MultiCopy	Sscub	XP_049942646.1	LOC126419499	protein-coding	zinc finger CCCH domain-containing protein 13-like	NC_064646.1	217746203	217814248
OG0002007	MultiCopy	Samer	XP_046988099.1	LOC124593795	protein-coding	uncharacterized protein LOC124593795	NC_060120.1	80587175	80588248
OG0002007	MultiCopy	Samer	XP_046988671.1	LOC124594347	protein-coding	uncharacterized protein LOC124594347	NC_060120.1	694079623	694080396
OG0002007	MultiCopy	Samer	XP_046994414.1	LOC124606476	protein-coding	uncharacterized protein LOC124606476	NC_060121.1	891196809	891197714
OG0002007	MultiCopy	Samer	XP_047000524.1	LOC124616264	protein-coding	craniofacial development protein 2-like	NC_060123.1	204735788	204746072
OG0002007	MultiCopy	Samer	XP_047002778.1	LOC124620152	protein-coding	uncharacterized protein LOC124620152	NC_060124.1	370827458	370828144
OG0002007	MultiCopy	Scanc	XP_049767842.1	LOC126101189	protein-coding	uncharacterized protein LOC126101189	NC_064634.1	79711189	79711748
OG0002007	MultiCopy	Snite	XP_049790101.1	LOC126195518	protein-coding	uncharacterized protein LOC126195518	NC_064620.1	163165151	163165612
OG0002007	MultiCopy	Snite	XP_049794436.1	LOC126204056	protein-coding	craniofacial development protein 2-like	NC_064622.1	137990263	137991324
OG0002007	MultiCopy	Snite	XP_049794626.1	LOC126204282	protein-coding	uncharacterized protein LOC126204282	NC_064622.1	414908286	414909262
OG0002007	MultiCopy	Spice	XP_047099314.1	LOC124716808	protein-coding	uncharacterized protein LOC124716808	NC_060146.1	164889389	164889922
OG0002007	MultiCopy	Spice	XP_047104576.1	LOC124740175	protein-coding	uncharacterized protein LOC124740175	NC_060138.1	482406944	482407645
OG0002007	MultiCopy	Spice	XP_047109602.1	LOC124778468	protein-coding	craniofacial development protein 2-like	NC_060138.1	1141282358	1141283119
OG0002007	MultiCopy	Spice	XP_047112341.1	LOC124789095	protein-coding	uncharacterized protein LOC124789095	NC_060140.1	829558096	829558470
OG0002007	MultiCopy	Spice	XP_047115643.1	LOC124795615	protein-coding	uncharacterized protein LOC124795615	NC_060141.1	82945507	82946019
OG0002007	MultiCopy	Spice	XP_047120471.1	LOC124803331	protein-coding	uncharacterized protein LOC124803331	NC_060143.1	371811759	371812902
OG0002007	MultiCopy	Sscub	XP_049940801.1	LOC126416963	protein-coding	uncharacterized protein LOC126416963	NC_064645.1	265635525	265636445
OG0002008	MultiCopy	Samer	XP_046988234.1	LOC124593928	protein-coding	uncharacterized protein LOC124593928	NC_060120.1	249101791	249132165
OG0002008	MultiCopy	Samer	XP_046993794.1	LOC124605890	protein-coding	uncharacterized protein LOC124605890	NC_060121.1	92542766	92543815
OG0002008	MultiCopy	Samer	XP_046993845.1	LOC124605931	protein-coding	uncharacterized protein LOC124605931	NC_060121.1	147923368	147924661
OG0002008	MultiCopy	Samer	XP_046994112.1	LOC124606188	protein-coding	craniofacial development protein 2-like	NC_060121.1	525056144	525056593
OG0002008	MultiCopy	Samer	XP_046998037.1	LOC124613379	protein-coding	uncharacterized protein LOC124613379	NC_060122.1	243423729	243424232
OG0002008	MultiCopy	Samer	XP_047004754.1	LOC124623007	protein-coding	craniofacial development protein 2-like	NC_060125.1	457379383	457379952
OG0002008	MultiCopy	Sgreg	XP_049838044.1	LOC126282430	protein-coding	uncharacterized protein LOC126282430	NC_064926.1	461797766	461798266
OG0002008	MultiCopy	Sgreg	XP_049861541.1	LOC126355294	protein-coding	uncharacterized protein LOC126355294	NC_064922.1	160209452	160209925
OG0002008	MultiCopy	Sgreg	XP_049861542.1	LOC126355295	protein-coding	uncharacterized protein LOC126355295	NC_064922.1	168837056	168837601
OG0002008	MultiCopy	Spice	XP_047108219.1	LOC124777011	protein-coding	uncharacterized protein LOC124777011	NC_060138.1	990143451	990143891
OG0002008	MultiCopy	Spice	XP_047111657.1	LOC124788431	protein-coding	craniofacial development protein 2-like	NC_060140.1	106446315	106446932
OG0002008	MultiCopy	Spice	XP_047111999.1	LOC124788760	protein-coding	craniofacial development protein 2-like	NC_060140.1	488468614	488469063
OG0002008	MultiCopy	Spice	XP_047122034.1	LOC124805515	protein-coding	uncharacterized protein LOC124805515	NC_060144.1	134714682	134715665
OG0002008	MultiCopy	Sscub	XP_049947978.1	LOC126456270	protein-coding	craniofacial development protein 2-like	NC_064639.1	599727208	599727753
OG0002008	MultiCopy	Sscub	XP_049958244.1	LOC126474814	protein-coding	craniofacial development protein 2-like	NC_064641.1	862780940	862781266
OG0002008	MultiCopy	Sscub	XP_049964475.1	LOC126484917	protein-coding	uncharacterized protein LOC126484917	NC_064643.1	459057164	459060214
OG0002009	MultiCopy	Samer	XP_046979924.1	LOC124545139	protein-coding	fatty acyl-CoA reductase 1-like	NC_060126.1	191059929	191209583
OG0002009	MultiCopy	Samer	XP_046990718.1	LOC124595856	protein-coding	fatty acyl-CoA reductase 1-like isoform X1	NC_060120.1	1081672651	1081908817
OG0002009	MultiCopy	Samer	XP_046990763.1	LOC124595899	protein-coding	fatty acyl-CoA reductase 1-like	NC_060120.1	1065177782	1065415110
OG0002009	MultiCopy	Scanc	XP_049768063.1	LOC126101452	protein-coding	putative fatty acyl-CoA reductase CG5065	NC_064634.1	406306171	406500192
OG0002009	MultiCopy	Sgreg	XP_049839499.1	LOC126284541	protein-coding	putative fatty acyl-CoA reductase CG5065	NC_064927.1	199967013	200100118
OG0002009	MultiCopy	Sgreg	XP_049855776.1	LOC126336286	protein-coding	fatty acyl-CoA reductase wat-like	NC_064921.1	47846445	47967722
OG0002009	MultiCopy	Snite	XP_049793987.1	LOC126203663	protein-coding	fatty acyl-CoA reductase 1-like	NC_064622.1	352573810	352743295
OG0002009	MultiCopy	Snite	XP_049798349.1	LOC126230334	protein-coding	fatty acyl-CoA reductase 1-like isoform X1	NW_026045914.1	1625113	1888923
OG0002009	MultiCopy	Snite	XP_049799510.1	LOC126234806	protein-coding	fatty acyl-CoA reductase 1-like	NC_064615.1	1119244786	1119459839
OG0002009	MultiCopy	Snite	XP_049799511.1	LOC126234807	protein-coding	fatty acyl-CoA reductase 1-like isoform X1	NC_064615.1	1120790287	1121055484
OG0002009	MultiCopy	Snite	XP_049800276.1	LOC126235608	protein-coding	fatty acyl-CoA reductase 1-like	NC_064615.1	1156457387	1156710279
OG0002009	MultiCopy	Spice	XP_047097893.1	LOC124711729	protein-coding	fatty acyl-CoA reductase 1-like	NC_060145.1	339823445	339981553
OG0002009	MultiCopy	Spice	XP_047108690.1	LOC124777360	protein-coding	fatty acyl-CoA reductase 1-like	NC_060139.1	1073398654	1073644672
OG0002009	MultiCopy	Sscub	XP_049942756.1	LOC126419610	protein-coding	putative fatty acyl-CoA reductase CG5065	NC_064646.1	346927994	347064315
OG0002009	MultiCopy	Sscub	XP_049947153.1	LOC126455446	protein-coding	fatty acyl-CoA reductase 1-like isoform X1	NC_064639.1	68443407	68682219
OG0002009	MultiCopy	Sscub	XP_049947155.1	LOC126455447	protein-coding	fatty acyl-CoA reductase 1-like	NC_064639.1	83509992	83742778
OG0002010	MultiCopy	Samer	XP_046994323.1	LOC124606386	protein-coding	UDP-glycosyltransferase UGT5-like	NC_060121.1	768024801	768078181
OG0002010	MultiCopy	Samer	XP_046994324.1	LOC124606387	protein-coding	UDP-glucosyltransferase 2-like	NC_060121.1	768143710	768209789
OG0002010	MultiCopy	Samer	XP_046995615.1	LOC124607358	protein-coding	UDP-glucosyltransferase 2-like	NC_060121.1	768289343	768361151
OG0002010	MultiCopy	Scanc	XP_049777362.1	LOC126174947	protein-coding	UDP-glucosyltransferase 2-like	NC_064628.1	282561002	282669919
OG0002010	MultiCopy	Scanc	XP_049779371.1	LOC126176266	protein-coding	UDP-glycosyltransferase UGT5-like	NC_064628.1	282473800	282554161
OG0002010	MultiCopy	Scanc	XP_049779372.1	LOC126176267	protein-coding	UDP-glycosyltransferase UGT5-like	NC_064628.1	282741687	282771989
OG0002010	MultiCopy	Sgreg	XP_049860381.1	LOC126354650	protein-coding	UDP-glucosyltransferase 2-like	NC_064922.1	606452579	606511465
OG0002010	MultiCopy	Sgreg	XP_049860382.1	LOC126354651	protein-coding	UDP-glucosyltransferase 2-like	NC_064922.1	606612207	606689757
OG0002010	MultiCopy	Sgreg	XP_049860385.1	LOC126354652	protein-coding	UDP-glucosyltransferase 2-like	NC_064922.1	606712916	606794977
OG0002010	MultiCopy	Sgreg	XP_049860386.1	LOC126354653	protein-coding	UDP-glucosyltransferase 2-like	NC_064922.1	606561546	606604969
OG0002010	MultiCopy	Snite	XP_049809998.1	LOC126253003	protein-coding	UDP-glycosyltransferase UGT5-like isoform X1	NC_064617.1	699292217	699616283
OG0002010	MultiCopy	Spice	XP_047112255.1	LOC124789012	protein-coding	UDP-glycosyltransferase UGT5-like	NC_060140.1	733327729	733375272
OG0002010	MultiCopy	Spice	XP_047112257.1	LOC124789015	protein-coding	UDP-glucosyltransferase 2-like	NC_060140.1	733473105	733531354
OG0002010	MultiCopy	Spice	XP_047112258.1	LOC124789016	protein-coding	UDP-glucosyltransferase 2-like	NC_060140.1	733599741	733637283
OG0002010	MultiCopy	Sscub	XP_049956997.1	LOC126473775	protein-coding	UDP-glucosyltransferase 2-like	NC_064641.1	233996670	234085970
OG0002010	MultiCopy	Sscub	XP_049957795.1	LOC126474372	protein-coding	UDP-glycosyltransferase UGT5-like	NC_064641.1	234153763	234224036
OG0002011	MultiCopy	Samer	XP_046980886.1	LOC124545965	protein-coding	circumsporozoite protein-like	NC_060126.1	524863820	524897486
OG0002011	MultiCopy	Samer	XP_047002879.1	LOC124620257	protein-coding	circumsporozoite protein-like	NC_060124.1	519903338	519903901
OG0002011	MultiCopy	Samer	XP_047002880.1	LOC124620258	protein-coding	circumsporozoite protein-like	NC_060124.1	520194511	520195074
OG0002011	MultiCopy	Sgreg	XP_049834971.1	LOC126278737	protein-coding	circumsporozoite protein-like	NC_064925.1	94786712	94812532
OG0002011	MultiCopy	Sgreg	XP_049834972.1	LOC126278739	protein-coding	circumsporozoite protein-like	NC_064925.1	94896853	94897410
OG0002011	MultiCopy	Sgreg	XP_049834973.1	LOC126278740	protein-coding	circumsporozoite protein-like	NC_064925.1	95001062	95001817
OG0002011	MultiCopy	Sgreg	XP_049834974.1	LOC126278741	protein-coding	circumsporozoite protein-like	NC_064925.1	97698545	97699111
OG0002011	MultiCopy	Snite	XP_049790326.1	LOC126195742	protein-coding	circumsporozoite protein-like	NC_064620.1	555563077	555563649
OG0002011	MultiCopy	Spice	XP_047097515.1	LOC124711463	protein-coding	circumsporozoite protein-like	NC_060145.1	1337649	1338014
OG0002011	MultiCopy	Spice	XP_047097520.1	LOC124711468	protein-coding	circumsporozoite protein-like	NC_060145.1	1425257	1468553
OG0002011	MultiCopy	Spice	XP_047120572.1	LOC124803432	protein-coding	circumsporozoite protein-like	NC_060143.1	522819542	522820105
OG0002011	MultiCopy	Spice	XP_047120573.1	LOC124803433	protein-coding	circumsporozoite protein-like	NC_060143.1	522852764	522853333
OG0002011	MultiCopy	Sscub	XP_049940666.1	LOC126416826	protein-coding	circumsporozoite protein-like	NC_064645.1	76009859	76010428
OG0002011	MultiCopy	Sscub	XP_049940699.1	LOC126416858	protein-coding	circumsporozoite protein-like	NC_064645.1	112729488	112730051
OG0002011	MultiCopy	Sscub	XP_049940702.1	LOC126416861	protein-coding	circumsporozoite protein-like	NC_064645.1	113006998	113007570
OG0002011	MultiCopy	Sscub	XP_049940703.1	LOC126416862	protein-coding	circumsporozoite protein-like	NC_064645.1	113041301	113041864
OG0002012	MultiCopy	Samer	XP_046983160.1	LOC124553326	protein-coding	ankyrin-2-like	NC_060129.1	106499946	106566751
OG0002012	MultiCopy	Samer	XP_046983237.1	LOC124553417	protein-coding	poly [ADP-ribose] polymerase tankyrase-1-like	NC_060129.1	155252611	155277738
OG0002012	MultiCopy	Samer	XP_046983871.1	LOC124553901	protein-coding	BTB/POZ and MATH domain-containing protein 4-like	NC_060129.1	132459483	132506191
OG0002012	MultiCopy	Samer	XP_046984120.1	LOC124554099	protein-coding	protein maternal effect lethal 26-like isoform X1	NC_060129.1	160849822	160875084
OG0002012	MultiCopy	Samer	XP_046984198.1	LOC124554171	protein-coding	poly [ADP-ribose] polymerase tankyrase-1-like	NC_060129.1	157483704	157508324
OG0002012	MultiCopy	Spice	XP_047100918.1	LOC124719763	protein-coding	ankyrin repeat domain-containing protein 2-like	NC_060148.1	108662724	108690050
OG0002012	MultiCopy	Spice	XP_047100922.1	LOC124719768	protein-coding	ankyrin repeat domain-containing protein 1-like	NC_060148.1	110335680	110336150
OG0002012	MultiCopy	Spice	XP_047104822.1	LOC124743691	protein-coding	uncharacterized protein LOC124743691	NW_025728455.1	1000932	1025782
OG0002012	MultiCopy	Sscub	XP_049944433.1	LOC126426579	protein-coding	ankyrin repeat domain-containing protein 23-like	NC_064648.1	161797417	161823371
OG0002012	MultiCopy	Sscub	XP_049944744.1	LOC126426792	protein-coding	uncharacterized protein LOC126426792 isoform X1	NC_064648.1	135612710	135673018
OG0002012	MultiCopy	Sscub	XP_049945360.1	LOC126427177	protein-coding	ankyrin repeat domain-containing protein 23-like	NC_064648.1	167052340	167075651
OG0002012	MultiCopy	Sscub	XP_049945395.1	LOC126427204	protein-coding	poly [ADP-ribose] polymerase tankyrase-1-like	NC_064648.1	188338515	188363630
OG0002012	MultiCopy	Sscub	XP_049945587.1	LOC126427322	protein-coding	ankyrin-3-like isoform X1	NC_064648.1	105493917	105550840
OG0002012	MultiCopy	Sscub	XP_049946887.1	LOC126443337	protein-coding	poly [ADP-ribose] polymerase tankyrase-1-like	NW_026047689.1	20695	45794
OG0002012	MultiCopy	Sscub	XP_049946896.1	LOC126443344	protein-coding	poly [ADP-ribose] polymerase tankyrase-1-like	NW_026047689.1	747148	772127
OG0002012	MultiCopy	Sscub	XP_049946905.1	LOC126443356	protein-coding	poly [ADP-ribose] polymerase tankyrase-1-like	NW_026047698.1	541605	566375
OG0002013	MultiCopy	Samer	XP_046986145.1	LOC124556197	protein-coding	matrilysin-like	NC_060130.1	593638498	593639706
OG0002013	MultiCopy	Snite	XP_049790234.1	LOC126195652	protein-coding	macrophage metalloelastase-like	NC_064620.1	384773166	384774347
OG0002013	MultiCopy	Snite	XP_049794545.1	LOC126204184	protein-coding	matrix metalloproteinase-26-like	NC_064622.1	281975615	281976757
OG0002013	MultiCopy	Snite	XP_049798194.1	LOC126227395	protein-coding	collagenase 3-like	NC_064614.1	1069684552	1069685730
OG0002013	MultiCopy	Snite	XP_049798363.1	LOC126230596	protein-coding	collagenase 3-like	NC_064614.1	1099048946	1099049887
OG0002013	MultiCopy	Snite	XP_049799821.1	LOC126235132	protein-coding	uncharacterized protein LOC126235132	NC_064615.1	520499434	520509695
OG0002013	MultiCopy	Snite	XP_049800011.1	LOC126235331	protein-coding	stromelysin-1-like	NC_064615.1	787782943	787783752
OG0002013	MultiCopy	Snite	XP_049800135.1	LOC126235455	protein-coding	macrophage metalloelastase-like	NC_064615.1	926450083	926450799
OG0002013	MultiCopy	Snite	XP_049804247.1	LOC126245054	protein-coding	collagenase 3-like	NC_064614.1	319509182	319510357
OG0002013	MultiCopy	Snite	XP_049806690.1	LOC126249082	protein-coding	macrophage metalloelastase-like	NC_064616.1	75311645	75312823
OG0002013	MultiCopy	Snite	XP_049808976.1	LOC126252151	protein-coding	stromelysin-1-like	NC_064617.1	119869732	119889991
OG0002013	MultiCopy	Snite	XP_049809227.1	LOC126252379	protein-coding	collagenase 3-like	NC_064617.1	490067174	490068355
OG0002013	MultiCopy	Snite	XP_049809453.1	LOC126252594	protein-coding	collagenase 3-like	NC_064617.1	820097527	820098702
OG0002013	MultiCopy	Snite	XP_049813664.1	LOC126260380	protein-coding	matrix metalloproteinase-18-like	NC_064618.1	275075424	275135310
OG0002013	MultiCopy	Snite	XP_049816596.1	LOC126263546	protein-coding	uncharacterized protein LOC126263546	NC_064619.1	636730082	636734611
OG0002013	MultiCopy	Snite	XP_049816597.1	LOC126263547	protein-coding	stromelysin-1-like	NC_064619.1	636734630	636735283
OG0002014	MultiCopy	Samer	XP_046987229.1	LOC124580600	protein-coding	adhesion G protein-coupled receptor B1-like	NW_025726058.1	145498	146352
OG0002014	MultiCopy	Scanc	XP_049771055.1	LOC126123369	protein-coding	translation initiation factor IF-2-like	NW_026046439.1	357622	358503
OG0002014	MultiCopy	Scanc	XP_049771064.1	LOC126124443	protein-coding	calphotin-like	NW_026046441.1	22321	23202
OG0002014	MultiCopy	Scanc	XP_049775462.1	LOC126162767	protein-coding	translation initiation factor IF-2-like	NC_064626.1	194418366	194419247
OG0002014	MultiCopy	Scanc	XP_049775590.1	LOC126162832	protein-coding	calphotin-like	NC_064626.1	194457185	194458066
OG0002014	MultiCopy	Scanc	XP_049783132.1	LOC126184654	protein-coding	calphotin-like	NC_064626.1	479720848	479858078
OG0002014	MultiCopy	Scanc	XP_049783252.1	LOC126184725	protein-coding	uncharacterized protein LOC126184725	NC_064626.1	479858424	479908450
OG0002014	MultiCopy	Scanc	XP_049783735.1	LOC126185011	protein-coding	calphotin-like	NC_064626.1	480492192	480493073
OG0002014	MultiCopy	Scanc	XP_049783860.1	LOC126185076	protein-coding	calphotin-like	NC_064626.1	480512926	480513807
OG0002014	MultiCopy	Scanc	XP_049783970.1	LOC126185142	protein-coding	uncharacterized protein LOC126185142	NC_064626.1	480784830	480812488
OG0002014	MultiCopy	Scanc	XP_049784950.1	LOC126187713	protein-coding	calphotin-like	NC_064626.1	517046016	517046897
OG0002014	MultiCopy	Sgreg	XP_049848661.1	LOC126315461	protein-coding	uncharacterized protein LOC126315461	NW_026061961.1	101825	221435
OG0002014	MultiCopy	Snite	XP_049794329.1	LOC126203940	protein-coding	nascent polypeptide-associated complex subunit alpha, muscle-specific form-like	NC_064614.1	792587110	792646029
OG0002014	MultiCopy	Snite	XP_049794439.1	LOC126204020	protein-coding	KH domain-containing protein 3-like	NC_064614.1	792765503	792781947
OG0002014	MultiCopy	Snite	XP_049798371.1	LOC126231759	protein-coding	nascent polypeptide-associated complex subunit alpha, muscle-specific form-like	NC_064614.1	1121010399	1121080036
OG0002014	MultiCopy	Snite	XP_049800120.1	LOC126235441	protein-coding	translation initiation factor IF-2-like	NC_064615.1	910537609	910552013
OG0002015	MultiCopy	Scanc	XP_049766262.1	LOC126095522	protein-coding	myrosinase 1-like	NC_064633.1	284486381	284509017
OG0002015	MultiCopy	Sscub	XP_049938905.1	LOC126413051	protein-coding	myrosinase 1-like	NC_064644.1	330815272	330838183
OG0002015	MultiCopy	Sscub	XP_049938906.1	LOC126413052	protein-coding	myrosinase 1-like	NC_064644.1	330898035	330920728
OG0002015	MultiCopy	Sscub	XP_049938908.1	LOC126413053	protein-coding	myrosinase 1-like	NC_064644.1	330980885	331003583
OG0002015	MultiCopy	Sscub	XP_049938909.1	LOC126413054	protein-coding	myrosinase 1-like	NC_064644.1	331069646	331092340
OG0002015	MultiCopy	Sscub	XP_049938910.1	LOC126413055	protein-coding	myrosinase 1-like	NC_064644.1	331158987	331181899
OG0002015	MultiCopy	Sscub	XP_049938911.1	LOC126413056	protein-coding	myrosinase 1-like	NC_064644.1	331251611	331274569
OG0002015	MultiCopy	Sscub	XP_049938914.1	LOC126413061	protein-coding	myrosinase 1-like	NC_064644.1	332182370	332203131
OG0002015	MultiCopy	Sscub	XP_049938915.1	LOC126413062	protein-coding	myrosinase 1-like	NC_064644.1	332225141	332248446
OG0002015	MultiCopy	Sscub	XP_049938917.1	LOC126413063	protein-coding	lactase/phlorizin hydrolase-like	NC_064644.1	332258183	332431750
OG0002015	MultiCopy	Sscub	XP_049938918.1	LOC126413064	protein-coding	myrosinase 1-like	NC_064644.1	332495052	332517746
OG0002015	MultiCopy	Sscub	XP_049938919.1	LOC126413065	protein-coding	myrosinase 1-like	NC_064644.1	332587966	332610664
OG0002015	MultiCopy	Sscub	XP_049938920.1	LOC126413066	protein-coding	myrosinase 1-like	NC_064644.1	332677390	332700074
OG0002015	MultiCopy	Sscub	XP_049938921.1	LOC126413067	protein-coding	myrosinase 1-like	NC_064644.1	332758801	332794377
OG0002015	MultiCopy	Sscub	XP_049938922.1	LOC126413068	protein-coding	myrosinase 1-like	NC_064644.1	332828105	332851910
OG0002015	MultiCopy	Sscub	XP_049938923.1	LOC126413069	protein-coding	myrosinase 1-like	NC_064644.1	332886536	332919633
OG0002016	MultiCopy	Scanc	XP_049769402.1	LOC126108209	protein-coding	ankyrin-3-like	NC_064636.1	67876009	67992140
OG0002016	MultiCopy	Scanc	XP_049769502.1	LOC126108328	protein-coding	uncharacterized protein LOC126108328	NC_064636.1	126268125	126327168
OG0002016	MultiCopy	Scanc	XP_049769505.1	LOC126108331	protein-coding	uncharacterized protein LOC126108331	NC_064636.1	127373844	127430918
OG0002016	MultiCopy	Scanc	XP_049769834.1	LOC126108582	protein-coding	ankyrin-3-like	NC_064636.1	162729675	162820150
OG0002016	MultiCopy	Scanc	XP_049769871.1	LOC126108612	protein-coding	uncharacterized protein LOC126108612 isoform X1	NC_064636.1	65471558	65533948
OG0002016	MultiCopy	Scanc	XP_049769909.1	LOC126108643	protein-coding	uncharacterized protein LOC126108643	NC_064636.1	119217364	119308704
OG0002016	MultiCopy	Scanc	XP_049769923.1	LOC126108653	protein-coding	ankyrin-3-like	NC_064636.1	93509055	93621797
OG0002016	MultiCopy	Scanc	XP_049769945.1	LOC126108677	protein-coding	ankyrin-3-like	NC_064636.1	95539356	95598728
OG0002016	MultiCopy	Scanc	XP_049769975.1	LOC126108701	protein-coding	serine/threonine-protein phosphatase 6 regulatory ankyrin repeat subunit A-like	NC_064636.1	125941654	126069489
OG0002016	MultiCopy	Scanc	XP_049770029.1	LOC126108734	protein-coding	ankyrin-3-like	NC_064636.1	143195873	143307752
OG0002016	MultiCopy	Scanc	XP_049770094.1	LOC126108788	protein-coding	ankyrin-2-like	NC_064636.1	119461735	119567560
OG0002016	MultiCopy	Scanc	XP_049770126.1	LOC126108804	protein-coding	poly [ADP-ribose] polymerase tankyrase-1-like	NC_064636.1	93771469	93864103
OG0002016	MultiCopy	Scanc	XP_049770191.1	LOC126108871	protein-coding	poly [ADP-ribose] polymerase tankyrase-1-like	NC_064636.1	127095655	127159316
OG0002016	MultiCopy	Scanc	XP_049770215.1	LOC126108892	protein-coding	uncharacterized protein LOC126108892 isoform X1	NC_064636.1	67697195	67785493
OG0002016	MultiCopy	Scanc	XP_049772583.1	LOC126159821	protein-coding	poly [ADP-ribose] polymerase tankyrase-1-like	NW_026047147.1	5666018	5703654
OG0002016	MultiCopy	Scanc	XP_049772593.1	LOC126159827	protein-coding	ankyrin-3-like	NW_026047147.1	5324801	5436136
OG0002017	MultiCopy	Asimp	XP_066994824.2	PIG-A	NA	phosphatidylinositol N-acetylglucosaminyltransferase subunit A isoform X1	NA	NA	NA
OG0002017	MultiCopy	Brsri	XP_063229499.1	LOC134534819	protein-coding	phosphatidylinositol N-acetylglucosaminyltransferase subunit A isoform X1	NC_086336.1	44262840	44292532
OG0002017	MultiCopy	Csecu	XP_023708653.1	LOC111865130	protein-coding	N-acetylglucosaminyl-phosphatidylinositol biosynthetic protein	NW_019728496.1	135601	144382
OG0002017	MultiCopy	Gbima	GLH02894.1	GBIM_08842	NA	uncharacterized protein	NA	NA	NA
OG0002017	MultiCopy	Glong	KAK7791078.1	R5R35_000502	NA	hypothetical protein	NA	NA	NA
OG0002017	MultiCopy	Lmigr	egapxtmp_020952P1	PIG-A	NA	phosphatidylinositol N-acetylglucosaminyltransferase subunit A isoform X1	NA	NA	NA
OG0002017	MultiCopy	Pamer	XP_069700435.1	PIG-A	NA	phosphatidylinositol N-acetylglucosaminyltransferase subunit A isoform X1	NA	NA	NA
OG0002017	MultiCopy	Samer	XP_046983431.1	LOC124553620	protein-coding	phosphatidylinositol N-acetylglucosaminyltransferase subunit A	NC_060129.1	81407994	81547878
OG0002017	MultiCopy	Scanc	XP_049770292.1	LOC126108952	protein-coding	phosphatidylinositol N-acetylglucosaminyltransferase subunit A	NC_064636.1	103439489	103546975
OG0002017	MultiCopy	Scanc	XP_049772587.1	LOC126159824	protein-coding	phosphatidylinositol N-acetylglucosaminyltransferase subunit A-like	NW_026047147.1	3074790	3105278
OG0002017	MultiCopy	Sgreg	XP_049843762.1	LOC126295336	protein-coding	phosphatidylinositol N-acetylglucosaminyltransferase subunit A-like	NC_064930.1	74923553	75045006
OG0002017	MultiCopy	Sgreg	XP_049855155.1	LOC126335741	protein-coding	LOW QUALITY PROTEIN: uncharacterized protein LOC126335741	NC_064921.1	267341437	267424000
OG0002017	MultiCopy	Snite	XP_049797376.1	LOC126213573	protein-coding	phosphatidylinositol N-acetylglucosaminyltransferase subunit A	NC_064624.1	108424357	108544693
OG0002017	MultiCopy	Spice	XP_047101284.1	LOC124720061	protein-coding	phosphatidylinositol N-acetylglucosaminyltransferase subunit A	NC_060148.1	133508332	133651288
OG0002017	MultiCopy	Sscub	XP_049944525.1	LOC126426676	protein-coding	phosphatidylinositol N-acetylglucosaminyltransferase subunit A	NC_064648.1	103610641	103746815
OG0002018	MultiCopy	Asimp	XP_066994826.1	p23	NA	prostaglandin E synthase 3 isoform X1	NA	NA	NA
OG0002018	MultiCopy	Brsri	XP_063229849.1	LOC134534988	protein-coding	prostaglandin E synthase 3 isoform X1	NC_086336.1	56996316	57012777
OG0002018	MultiCopy	Csecu	XP_023708634.1	LOC111865120	protein-coding	prostaglandin E synthase 3 isoform X1	NW_019728496.1	109492	113938
OG0002018	MultiCopy	Gbima	GLH02882.1	GBIM_08834	NA	Uncharacterized protein CG16817	NA	NA	NA
OG0002018	MultiCopy	Glong	KAK7791091.1	R5R35_000512	NA	hypothetical protein	NA	NA	NA
OG0002018	MultiCopy	Lmigr	egapxtmp_021314P1	p23	NA	prostaglandin E synthase 3 isoform X1	NA	NA	NA
OG0002018	MultiCopy	Lmigr	egapxtmp_021314P2	p23	NA	prostaglandin E synthase 3 isoform X2	NA	NA	NA
OG0002018	MultiCopy	Pamer	XP_069700441.1	LOC138712481	protein-coding	prostaglandin E synthase 3-like isoform X1	NC_091129.1	137779146	137786863
OG0002018	MultiCopy	Samer	XP_046983984.1	LOC124554006	protein-coding	prostaglandin E synthase 3 isoform X1	NC_060129.1	115107325	115127535
OG0002018	MultiCopy	Scanc	XP_049769951.1	LOC126108681	protein-coding	prostaglandin E synthase 3 isoform X1	NC_064636.1	73974388	73997000
OG0002018	MultiCopy	Sgreg	XP_049843514.1	LOC126295215	protein-coding	prostaglandin E synthase 3 isoform X1	NC_064930.1	69839276	69861843
OG0002018	MultiCopy	Snite	XP_049796837.1	LOC126213231	protein-coding	prostaglandin E synthase 3 isoform X1	NC_064624.1	120558331	120580355
OG0002018	MultiCopy	Spice	XP_047101543.1	LOC124720271	protein-coding	prostaglandin E synthase 3-like isoform X1	NC_060148.1	82417614	82436940
OG0002018	MultiCopy	Spice	XP_047102706.1	LOC124721677	protein-coding	prostaglandin E synthase 3-like	NC_060149.1	16725615	16726860
OG0002018	MultiCopy	Sscub	XP_049944994.1	LOC126426930	protein-coding	prostaglandin E synthase 3 isoform X1	NC_064648.1	117977268	117998229
OG0002019	MultiCopy	Asimp	XP_067012017.2	VhaAC45	NA	V-type proton ATPase subunit S1	NA	NA	NA
OG0002019	MultiCopy	Asimp	XP_068087131.1	LOC136886140	protein-coding	V-type proton ATPase subunit S1	NC_090265.1	236357116	236360747
OG0002019	MultiCopy	Brsri	XP_063237534.1	LOC134539431	protein-coding	V-type proton ATPase subunit S1-like	NC_086342.1	650672	656420
OG0002019	MultiCopy	Brsri	XP_063237536.1	LOC134539432	protein-coding	V-type proton ATPase subunit S1-like	NC_086342.1	660412	661983
OG0002019	MultiCopy	Csecu	XP_023706047.2	LOC111863717	protein-coding	V-type proton ATPase subunit S1	NW_019725846.1	91310	94305
OG0002019	MultiCopy	Gbima	GLH02868.1	GBIM_08823	NA	Uncharacterized protein	NA	NA	NA
OG0002019	MultiCopy	Glong	KAK7792195.1	R5R35_005149	NA	hypothetical protein	NA	NA	NA
OG0002019	MultiCopy	Lmigr	egapxtmp_009161P1	egapxtmp_009161-P1	NA	V-type proton ATPase subunit S1-like	NA	NA	NA
OG0002019	MultiCopy	Pamer	XP_069687979.1	LOC138703744	protein-coding	V-type proton ATPase subunit S1-like	NC_091123.1	173600521	173604218
OG0002019	MultiCopy	Samer	XP_046993083.1	LOC124605448	protein-coding	V-type proton ATPase subunit S1-like	NC_060121.1	628970756	628972760
OG0002019	MultiCopy	Scanc	XP_049777222.1	LOC126174864	protein-coding	V-type proton ATPase subunit S1-like	NC_064628.1	230662807	230664814
OG0002019	MultiCopy	Sgreg	XP_049859370.1	LOC126354055	protein-coding	V-type proton ATPase subunit S1-like	NC_064922.1	755250442	755252428
OG0002019	MultiCopy	Snite	XP_049810064.1	LOC126253038	protein-coding	V-type proton ATPase subunit S1-like	NC_064617.1	754532785	754534779
OG0002019	MultiCopy	Spice	XP_047112936.1	LOC124789574	protein-coding	V-type proton ATPase subunit S1-like	NC_060140.1	681089170	681091175
OG0002019	MultiCopy	Sscub	XP_049957424.1	LOC126474054	protein-coding	V-type proton ATPase subunit S1-like	NC_064641.1	285910443	285912440
OG0002020	MultiCopy	Asimp	XP_066994834.2	abs	NA	ATP-dependent RNA helicase abstrakt	NA	NA	NA
OG0002020	MultiCopy	Brsri	XP_063232989.1	LOC134536869	protein-coding	ATP-dependent RNA helicase abstrakt isoform X1	NC_086338.1	42477036	42502531
OG0002020	MultiCopy	Csecu	XP_023706570.1	LOC111863967	protein-coding	ATP-dependent RNA helicase abstrakt	NW_019726227.1	611121	629640
OG0002020	MultiCopy	Gbima	GLH02857.1	GBIM_08817	NA	ATP-dependent RNA helicase abstrakt	NA	NA	NA
OG0002020	MultiCopy	Glong	KAK7792191.1	R5R35_005145	NA	hypothetical protein	NA	NA	NA
OG0002020	MultiCopy	Lmigr	egapxtmp_008873P1	egapxtmp_008873-P1	NA	ATP-dependent RNA helicase abstrakt-like isoform X1	NA	NA	NA
OG0002020	MultiCopy	Lmigr	egapxtmp_008873P2	egapxtmp_008873-P2	NA	ATP-dependent RNA helicase abstrakt-like isoform X1	NA	NA	NA
OG0002020	MultiCopy	Lmigr	egapxtmp_008873P3	egapxtmp_008873-P3	NA	ATP-dependent RNA helicase abstrakt-like isoform X1	NA	NA	NA
OG0002020	MultiCopy	Pamer	XP_069699542.1	abs	NA	ATP-dependent RNA helicase abstrakt	NA	NA	NA
OG0002020	MultiCopy	Samer	XP_046995506.1	LOC124607272	protein-coding	ATP-dependent RNA helicase abstrakt	NC_060121.1	459597501	459742935
OG0002020	MultiCopy	Scanc	XP_049777772.1	LOC126175206	protein-coding	ATP-dependent RNA helicase abstrakt	NC_064628.1	447057825	447194821
OG0002020	MultiCopy	Sgreg	XP_049863151.1	LOC126356294	protein-coding	ATP-dependent RNA helicase abstrakt	NC_064922.1	463632903	463781108
OG0002020	MultiCopy	Snite	XP_049809544.1	LOC126252683	protein-coding	ATP-dependent RNA helicase abstrakt	NC_064617.1	435852910	436005222
OG0002020	MultiCopy	Spice	XP_047113343.1	LOC124789872	protein-coding	ATP-dependent RNA helicase abstrakt	NC_060140.1	422689374	422845106
OG0002020	MultiCopy	Sscub	XP_049958979.1	LOC126475273	protein-coding	ATP-dependent RNA helicase abstrakt isoform X1	NC_064641.1	548674461	548822585
OG0002021	MultiCopy	Asimp	XP_067012110.2	Gpdh1	NA	glycerol-3-phosphate dehydrogenase [NAD(+)], cytoplasmic isoform X1	NA	NA	NA
OG0002021	MultiCopy	Brsri	XP_063216879.1	LOC134527851	protein-coding	glycerol-3-phosphate dehydrogenase [NAD(+)], cytoplasmic isoform X2	NC_086330.1	304449488	304536087
OG0002021	MultiCopy	Csecu	XP_023718736.1	LOC111870573	protein-coding	glycerol-3-phosphate dehydrogenase [NAD(+)], cytoplasmic-like	NW_019737982.1	871	20556
OG0002021	MultiCopy	Gbima	GLH03127.1	GBIM_09036	NA	Glycerol-3-phosphate dehydrogenase [NAD(+)], cytoplasmic	NA	NA	NA
OG0002021	MultiCopy	Gbima	GLH03128.1	GBIM_09037	NA	Glycerol-3-phosphate dehydrogenase [NAD(+)]	NA	NA	NA
OG0002021	MultiCopy	Glong	KAK7793910.1	R5R35_011844	NA	hypothetical protein	NA	NA	NA
OG0002021	MultiCopy	Glong	KAK7794295.1	R5R35_007680	NA	hypothetical protein	NA	NA	NA
OG0002021	MultiCopy	Lmigr	egapxtmp_022433P1	Gpdh1	NA	glycerol-3-phosphate dehydrogenase [NAD(+)], cytoplasmic isoform X1	NA	NA	NA
OG0002021	MultiCopy	Pamer	XP_069668881.1	Gpdh1	NA	glycerol-3-phosphate dehydrogenase [NAD(+)], cytoplasmic isoform X1	NA	NA	NA
OG0002021	MultiCopy	Samer	XP_046983000.1	LOC124552703	protein-coding	glycerol-3-phosphate dehydrogenase [NAD(+)], cytoplasmic isoform X2	NC_060128.1	48983068	49097349
OG0002021	MultiCopy	Scanc	XP_049770390.1	LOC126109402	protein-coding	glycerol-3-phosphate dehydrogenase [NAD(+)], cytoplasmic isoform X1	NC_064637.1	13634934	13726166
OG0002021	MultiCopy	Sgreg	XP_049842966.1	LOC126293702	protein-coding	glycerol-3-phosphate dehydrogenase [NAD(+)], cytoplasmic isoform X1	NC_064929.1	86324894	86421082
OG0002021	MultiCopy	Snite	XP_049797997.1	LOC126215353	protein-coding	glycerol-3-phosphate dehydrogenase [NAD(+)], cytoplasmic isoform X1	NC_064625.1	176400521	176509606
OG0002021	MultiCopy	Spice	XP_047100511.1	LOC124718907	protein-coding	glycerol-3-phosphate dehydrogenase [NAD(+)], cytoplasmic isoform X1	NC_060147.1	8368143	8482085
OG0002021	MultiCopy	Sscub	XP_049946360.1	LOC126428468	protein-coding	glycerol-3-phosphate dehydrogenase [NAD(+)], cytoplasmic isoform X1	NC_064649.1	159622232	159733156
OG0002022	MultiCopy	Asimp	XP_067012168.1	dmpd	NA	F-box only protein 28	NA	NA	NA
OG0002022	MultiCopy	Brsri	XP_063226640.1	LOC134533197	protein-coding	F-box only protein 28 isoform X1	NC_086334.1	53730215	53799051
OG0002022	MultiCopy	Csecu	XP_023710977.1	LOC111866345	protein-coding	F-box only protein 28	NW_019730583.1	55493	96936
OG0002022	MultiCopy	Gbima	GLG93483.1	GBIM_21403	NA	Uncharacterized protein	NA	NA	NA
OG0002022	MultiCopy	Gbima	GLG93667.1	GBIM_21505	NA	Uncharacterized protein	NA	NA	NA
OG0002022	MultiCopy	Gbima	GLH17034.1	GBIM_21816	NA	F-box only protein 28	NA	NA	NA
OG0002022	MultiCopy	Glong	KAK7789882.1	R5R35_012920	NA	hypothetical protein	NA	NA	NA
OG0002022	MultiCopy	Lmigr	egapxtmp_022735P1	dmpd	NA	F-box only protein 28 isoform X1	NA	NA	NA
OG0002022	MultiCopy	Pamer	XP_069681673.1	dmpd	NA	F-box only protein 28	NA	NA	NA
OG0002022	MultiCopy	Samer	XP_046982818.1	LOC124552545	protein-coding	F-box only protein 28 isoform X1	NC_060128.1	182024147	182118411
OG0002022	MultiCopy	Scanc	XP_049770893.1	LOC126109870	protein-coding	F-box only protein 28 isoform X1	NC_064637.1	148760600	148854990
OG0002022	MultiCopy	Sgreg	XP_049842889.1	LOC126293651	protein-coding	F-box only protein 28 isoform X1	NC_064929.1	203909563	203995681
OG0002022	MultiCopy	Snite	XP_049797976.1	LOC126215337	protein-coding	F-box only protein 28 isoform X1	NC_064625.1	22371673	22467385
OG0002022	MultiCopy	Spice	XP_047100606.1	LOC124718980	protein-coding	F-box only protein 28 isoform X1	NC_060147.1	123649778	123742751
OG0002022	MultiCopy	Sscub	XP_049946175.1	LOC126428297	protein-coding	F-box only protein 28 isoform X1	NC_064649.1	20993837	21086706
OG0002023	MultiCopy	Asimp	XP_068085411.1	LOC136886273	protein-coding	thrombospondin type-1 domain-containing protein 4	NC_090265.1	73761159	73934400
OG0002023	MultiCopy	Brsri	XP_063226231.1	LOC134533022	protein-coding	thrombospondin type-1 domain-containing protein 4 isoform X1	NC_086334.1	34666214	35025795
OG0002023	MultiCopy	Csecu	XP_033607976.1	LOC111866065	protein-coding	thrombospondin type-1 domain-containing protein 4 isoform X1	NW_019730108.1	3781360	4427242
OG0002023	MultiCopy	Gbima	GLH11131.1	GBIM_15973	NA	Uncharacterized protein	NA	NA	NA
OG0002023	MultiCopy	Gbima	GLH11133.1	GBIM_15974	NA	Uncharacterized protein	NA	NA	NA
OG0002023	MultiCopy	Glong	KAK7793463.1	R5R35_011646	NA	hypothetical protein	NA	NA	NA
OG0002023	MultiCopy	Glong	KAK7793464.1	R5R35_011647	NA	hypothetical protein	NA	NA	NA
OG0002023	MultiCopy	Lmigr	egapxtmp_013954P1	egapxtmp_013954-P1	NA	ADAMTS-like protein 4	NA	NA	NA
OG0002023	MultiCopy	Pamer	XP_069673560.1	LOC138693473	protein-coding	thrombospondin type-1 domain-containing protein 4-like	NC_091133.1	70529237	71133158
OG0002023	MultiCopy	Samer	XP_046999147.1	LOC124615369	protein-coding	ADAMTS-like protein 4	NC_060123.1	475143546	475875786
OG0002023	MultiCopy	Scanc	XP_049787527.1	LOC126190931	protein-coding	ADAMTS-like protein 4	NC_064631.1	255937975	256670647
OG0002023	MultiCopy	Sgreg	XP_049830517.1	LOC126272046	protein-coding	thrombospondin type-1 domain-containing protein 4	NC_064924.1	248682952	250735732
OG0002023	MultiCopy	Snite	XP_049815322.1	LOC126262610	protein-coding	ADAMTS-like protein 4	NC_064619.1	482300325	483076088
OG0002023	MultiCopy	Spice	XP_047117630.1	LOC124798324	protein-coding	ADAMTS-like protein 4	NC_060142.1	246150724	246901146
OG0002023	MultiCopy	Sscub	XP_049963526.1	LOC126484166	protein-coding	ADAMTS-like protein 4	NC_064643.1	300381947	301137868
OG0002024	MultiCopy	Asimp	XP_066994930.2	LOC136861556	protein-coding	astakine	NC_090265.1	80180353	80202147
OG0002024	MultiCopy	Asimp	XP_066994937.2	LOC136861652	protein-coding	astakine	NC_090265.1	87060502	87112908
OG0002024	MultiCopy	Asimp	XP_068086226.1	LOC136861716	protein-coding	astakine	NC_090265.1	87378757	87393389
OG0002024	MultiCopy	Brsri	XP_063221234.1	LOC134530389	protein-coding	astakine-like	NC_086332.1	25190001	25196964
OG0002024	MultiCopy	Csecu	XP_023722877.1	LOC111872871	protein-coding	astakine	NW_019741978.1	971239	981300
OG0002024	MultiCopy	Glong	KAK7790778.1	R5R35_000421	NA	hypothetical protein	NA	NA	NA
OG0002024	MultiCopy	Lmigr	egapxtmp_016278P1	egapxtmp_016278-P1	NA	astakine-like	NA	NA	NA
OG0002024	MultiCopy	Pamer	XP_069679674.1	LOC138697957	protein-coding	astakine-like isoform X1	NC_091120.1	75004837	75016940
OG0002024	MultiCopy	Samer	XP_047002024.1	LOC124619576	protein-coding	astakine-like	NC_060124.1	513942529	514049011
OG0002024	MultiCopy	Scanc	XP_049763892.1	LOC126092377	protein-coding	astakine-like	NC_064632.1	530293702	530414359
OG0002024	MultiCopy	Sgreg	XP_049834642.1	LOC126278520	protein-coding	astakine-like	NC_064925.1	99216800	99330373
OG0002024	MultiCopy	Snite	XP_049789208.1	LOC126194897	protein-coding	astakine-like	NC_064620.1	551336508	551451076
OG0002024	MultiCopy	Spice	XP_047104712.1	LOC124742165	protein-coding	astakine-like	NW_025728082.1	530289	641560
OG0002024	MultiCopy	Spice	XP_047119775.1	LOC124802814	protein-coding	astakine-like	NC_060143.1	517926885	518050567
OG0002024	MultiCopy	Sscub	XP_049939916.1	LOC126416300	protein-coding	astakine-like	NC_064645.1	119591174	119704411
OG0002025	MultiCopy	Asimp	XP_066994947.2	LOC136861807	protein-coding	muscle calcium channel subunit alpha-1-like	NC_090265.1	88909979	88915105
OG0002025	MultiCopy	Asimp	XP_066996687.2	Ca-alpha1D	NA	muscle calcium channel subunit alpha-1 isoform X1	NA	NA	NA
OG0002025	MultiCopy	Brsri	XP_063220468.1	LOC134529870	protein-coding	muscle calcium channel subunit alpha-1 isoform X1	NC_086331.1	134551638	134958214
OG0002025	MultiCopy	Csecu	XP_023706863.1	LOC111864093	protein-coding	muscle calcium channel subunit alpha-1 isoform X1	NW_019726238.1	1435861	1656904
OG0002025	MultiCopy	Gbima	GLH14148.1	GBIM_18545	NA	Voltage-dependent calcium channel type A subunit alpha-1	NA	NA	NA
OG0002025	MultiCopy	Glong	KAK7788726.1	R5R35_011016	NA	hypothetical protein	NA	NA	NA
OG0002025	MultiCopy	Lmigr	egapxtmp_002303P1	egapxtmp_002303-P1	NA	muscle calcium channel subunit alpha-1-like isoform X1	NA	NA	NA
OG0002025	MultiCopy	Lmigr	egapxtmp_002303P2	egapxtmp_002303-P2	NA	muscle calcium channel subunit alpha-1-like isoform X2	NA	NA	NA
OG0002025	MultiCopy	Pamer	XP_069693167.1	Ca-alpha1D	NA	muscle calcium channel subunit alpha-1 isoform X1	NA	NA	NA
OG0002025	MultiCopy	Samer	XP_046985327.1	LOC124555453	protein-coding	muscle calcium channel subunit alpha-1-like isoform X1	NC_060130.1	105686899	106252925
OG0002025	MultiCopy	Scanc	XP_049783108.1	LOC126184668	protein-coding	muscle calcium channel subunit alpha-1-like isoform X1	NC_064629.1	76584125	77185278
OG0002025	MultiCopy	Sgreg	XP_049844097.1	LOC126297395	protein-coding	muscle calcium channel subunit alpha-1-like isoform X1	NC_064931.1	20546564	21770978
OG0002025	MultiCopy	Snite	XP_049804580.1	LOC126248026	protein-coding	muscle calcium channel subunit alpha-1	NC_064616.1	66623296	67545640
OG0002025	MultiCopy	Spice	XP_047102498.1	LOC124721524	protein-coding	muscle calcium channel subunit alpha-1-like	NC_060149.1	908658966	909516497
OG0002025	MultiCopy	Sscub	XP_049955586.1	LOC126471447	protein-coding	muscle calcium channel subunit alpha-1-like isoform X1	NC_064640.1	996412361	997288859
OG0002026	MultiCopy	Asimp	XP_067012557.2	SMC3	NA	structural maintenance of chromosomes protein 3	NA	NA	NA
OG0002026	MultiCopy	Brsri	XP_063231303.1	LOC134535885	protein-coding	structural maintenance of chromosomes protein 3	NC_086337.1	27174789	27239831
OG0002026	MultiCopy	Csecu	XP_023722908.1	LOC111872885	protein-coding	structural maintenance of chromosomes protein 3 isoform X1	NW_019741978.1	577479	607685
OG0002026	MultiCopy	Csecu	XP_023726441.1	LOC111874836	protein-coding	structural maintenance of chromosomes protein 3	NW_019721006.1	581059	707765
OG0002026	MultiCopy	Gbima	GLH09602.1	GBIM_14668	NA	Structural maintenance of chromosomes protein	NA	NA	NA
OG0002026	MultiCopy	Glong	KAK7864103.1	R5R35_002746	NA	hypothetical protein	NA	NA	NA
OG0002026	MultiCopy	Lmigr	egapxtmp_016730P1	SMC3	NA	structural maintenance of chromosomes protein 3	NA	NA	NA
OG0002026	MultiCopy	Pamer	XP_069675477.1	LOC138695042	protein-coding	structural maintenance of chromosomes protein 3-like	NC_091118.1	200199421	200315872
OG0002026	MultiCopy	Pamer	XP_069679640.1	SMC3	NA	structural maintenance of chromosomes protein 3 isoform X1	NA	NA	NA
OG0002026	MultiCopy	Samer	XP_046992407.1	LOC124604114	protein-coding	structural maintenance of chromosomes protein 3	NC_060119.1	476796918	477006972
OG0002026	MultiCopy	Scanc	XP_049780497.1	LOC126178550	protein-coding	structural maintenance of chromosomes protein 3	NC_064626.1	516531963	516722636
OG0002026	MultiCopy	Sgreg	XP_049858680.1	LOC126352916	protein-coding	structural maintenance of chromosomes protein 3	NC_064920.1	467529688	467702521
OG0002026	MultiCopy	Snite	XP_049815737.1	LOC126262890	protein-coding	structural maintenance of chromosomes protein 3	NC_064614.1	830621827	830791233
OG0002026	MultiCopy	Spice	XP_047113915.1	LOC124792692	protein-coding	structural maintenance of chromosomes protein 3	NC_060138.1	457572579	457778334
OG0002026	MultiCopy	Sscub	XP_049957946.1	LOC126474514	protein-coding	structural maintenance of chromosomes protein 3	NC_064638.1	523675189	523892150
OG0002027	MultiCopy	Asimp	XP_067012626.2	Usp1	NA	ubiquitin carboxyl-terminal hydrolase 1	NA	NA	NA
OG0002027	MultiCopy	Brsri	XP_063230219.1	LOC134535162	protein-coding	ubiquitin carboxyl-terminal hydrolase 1	NC_086336.1	67208679	67237903
OG0002027	MultiCopy	Csecu	XP_023707168.1	LOC111864271	protein-coding	ubiquitin carboxyl-terminal hydrolase 1	NW_019727088.1	423978	455127
OG0002027	MultiCopy	Gbima	GLH03160.1	GBIM_09062	NA	Aminopeptidase N	NA	NA	NA
OG0002027	MultiCopy	Glong	KAK7788598.1	R5R35_008939	NA	hypothetical protein	NA	NA	NA
OG0002027	MultiCopy	Glong	KAK7789006.1	R5R35_012693	NA	hypothetical protein	NA	NA	NA
OG0002027	MultiCopy	Lmigr	egapxtmp_022331P1	egapxtmp_022331-P1	NA	ubiquitin carboxyl-terminal hydrolase 1-like	NA	NA	NA
OG0002027	MultiCopy	Lmigr	egapxtmp_022623P1	Usp1	NA	ubiquitin carboxyl-terminal hydrolase 1	NA	NA	NA
OG0002027	MultiCopy	Pamer	XP_069682403.1	Usp1	NA	ubiquitin carboxyl-terminal hydrolase 1	NA	NA	NA
OG0002027	MultiCopy	Samer	XP_046982593.1	LOC124552373	protein-coding	ubiquitin carboxyl-terminal hydrolase 1	NC_060128.1	184075570	184149475
OG0002027	MultiCopy	Scanc	XP_049770514.1	LOC126109539	protein-coding	ubiquitin carboxyl-terminal hydrolase 1	NC_064637.1	150895292	150985658
OG0002027	MultiCopy	Sgreg	XP_049842232.1	LOC126293177	protein-coding	ubiquitin carboxyl-terminal hydrolase 1	NC_064929.1	205761401	205860033
OG0002027	MultiCopy	Snite	XP_049797965.1	LOC126215326	protein-coding	ubiquitin carboxyl-terminal hydrolase 1	NC_064625.1	20269213	20356669
OG0002027	MultiCopy	Spice	XP_047100326.1	LOC124718756	protein-coding	ubiquitin carboxyl-terminal hydrolase 1	NC_060147.1	125677768	125756058
OG0002027	MultiCopy	Sscub	XP_049946244.1	LOC126428356	protein-coding	ubiquitin carboxyl-terminal hydrolase 1	NC_064649.1	19034997	19112977
OG0002028	MultiCopy	Asimp	XP_067012889.2	Rrp1	NA	DNA repair nuclease APEX1 isoform X1	NA	NA	NA
OG0002028	MultiCopy	Brsri	XP_063239576.1	LOC134540644	protein-coding	exodeoxyribonuclease isoform X1	NC_086344.1	37471323	37478940
OG0002028	MultiCopy	Csecu	XP_023712139.1	LOC111866974	protein-coding	DNA-(apurinic or apyrimidinic site) lyase	NW_019731289.1	163890	184972
OG0002028	MultiCopy	Gbima	GLG92948.1	GBIM_00473	NA	Recombination repair protein 1	NA	NA	NA
OG0002028	MultiCopy	Gbima	GLH01210.1	GBIM_07394	NA	DNA-	NA	NA	NA
OG0002028	MultiCopy	Glong	KAK7866024.1	R5R35_008538	NA	hypothetical protein	NA	NA	NA
OG0002028	MultiCopy	Glong	KAK7868494.1	R5R35_001902	NA	hypothetical protein	NA	NA	NA
OG0002028	MultiCopy	Lmigr	egapxtmp_020430P1	egapxtmp_020430-P1	NA	exodeoxyribonuclease-like isoform X1	NA	NA	NA
OG0002028	MultiCopy	Pamer	XP_069669001.1	LOC138691151	protein-coding	DNA repair nuclease APEX1-like isoform X1	NC_091132.1	33987554	34017074
OG0002028	MultiCopy	Samer	XP_047005175.1	LOC124625778	protein-coding	DNA-(apurinic or apyrimidinic site) endonuclease isoform X1	NC_060126.1	132888974	132959419
OG0002028	MultiCopy	Scanc	XP_049767670.1	LOC126101050	protein-coding	DNA-(apurinic or apyrimidinic site) endonuclease isoform X1	NC_064634.1	344967978	345035975
OG0002028	MultiCopy	Sgreg	XP_049838858.1	LOC126284171	protein-coding	DNA-(apurinic or apyrimidinic site) endonuclease isoform X1	NC_064927.1	144953062	145017142
OG0002028	MultiCopy	Snite	XP_049792951.1	LOC126202915	protein-coding	DNA-(apurinic or apyrimidinic site) endonuclease isoform X1	NC_064622.1	415221034	415302840
OG0002028	MultiCopy	Spice	XP_047097019.1	LOC124711157	protein-coding	DNA-(apurinic or apyrimidinic site) endonuclease isoform X1	NC_060145.1	398865573	398936201
OG0002028	MultiCopy	Sscub	XP_049943177.1	LOC126419931	protein-coding	DNA-(apurinic or apyrimidinic site) endonuclease isoform X1	NC_064646.1	407398791	407460607
OG0002029	MultiCopy	Asimp	XP_066995298.2	Pxd	NA	peroxidase isoform X1	NA	NA	NA
OG0002029	MultiCopy	Brsri	XP_063226518.1	LOC134533141	protein-coding	peroxidase-like	NC_086334.1	46654783	46727167
OG0002029	MultiCopy	Brsri	XP_063226522.1	LOC134533143	protein-coding	peroxidase-like	NC_086334.1	46738454	46847370
OG0002029	MultiCopy	Csecu	XP_023703418.1	LOC111862344	protein-coding	peroxidase	NW_019724588.1	372032	444108
OG0002029	MultiCopy	Gbima	GLH07204.1	GBIM_12722	NA	Peroxidase precursor, putative	NA	NA	NA
OG0002029	MultiCopy	Glong	KAK7872171.1	R5R35_001734	NA	hypothetical protein	NA	NA	NA
OG0002029	MultiCopy	Lmigr	egapxtmp_022467P1	egapxtmp_022467-P1	NA	peroxidase-like isoform X1	NA	NA	NA
OG0002029	MultiCopy	Lmigr	egapxtmp_022467P2	egapxtmp_022467-P2	NA	peroxidase-like isoform X1	NA	NA	NA
OG0002029	MultiCopy	Pamer	XP_069703374.1	Pxd	NA	peroxidase isoform X2	NA	NA	NA
OG0002029	MultiCopy	Samer	XP_046982756.1	LOC124552510	protein-coding	peroxidase	NC_060128.1	176448360	176522994
OG0002029	MultiCopy	Scanc	XP_049770799.1	LOC126109783	protein-coding	peroxidase-like	NC_064637.1	134637965	134904642
OG0002029	MultiCopy	Sgreg	XP_049842469.1	LOC126293326	protein-coding	peroxidase-like	NC_064929.1	199153351	199343112
OG0002029	MultiCopy	Snite	XP_049797648.1	LOC126215049	protein-coding	peroxidase-like	NC_064625.1	28087631	28364067
OG0002029	MultiCopy	Spice	XP_047100313.1	LOC124718742	protein-coding	peroxidase-like	NC_060147.1	118056847	118158856
OG0002029	MultiCopy	Sscub	XP_049946179.1	LOC126428299	protein-coding	peroxidase-like	NC_064649.1	26368953	26629981
OG0002030	MultiCopy	Asimp	XP_067013290.1	LOC136884884	protein-coding	probable peptidoglycan muropeptide transporter SLC46 isoform X1	NC_090265.1	134483334	134915097
OG0002030	MultiCopy	Brsri	XP_063216920.1	LOC134527869	protein-coding	probable peptidoglycan muropeptide transporter SLC46	NC_086330.1	306855752	306959999
OG0002030	MultiCopy	Csecu	XP_023720849.1	LOC111871769	protein-coding	proton-coupled folate transporter isoform X1	NW_019739224.1	488189	550126
OG0002030	MultiCopy	Gbima	GLH07209.1	GBIM_12727	NA	Uncharacterized protein	NA	NA	NA
OG0002030	MultiCopy	Glong	KAK7872175.1	R5R35_001737	NA	hypothetical protein	NA	NA	NA
OG0002030	MultiCopy	Glong	KAK7872176.1	R5R35_001738	NA	hypothetical protein	NA	NA	NA
OG0002030	MultiCopy	Lmigr	egapxtmp_022437P1	egapxtmp_022437-P1	NA	probable peptidoglycan muropeptide transporter SLC46	NA	NA	NA
OG0002030	MultiCopy	Pamer	XP_069675479.1	LOC138695046	protein-coding	probable peptidoglycan muropeptide transporter SLC46	NC_091118.1	201494347	201585876
OG0002030	MultiCopy	Samer	XP_046982922.1	LOC124552637	protein-coding	solute carrier family 46 member 3-like	NC_060128.1	60422074	60784107
OG0002030	MultiCopy	Scanc	XP_049770856.1	LOC126109840	protein-coding	solute carrier family 46 member 3-like	NC_064637.1	23616652	24229098
OG0002030	MultiCopy	Scanc	XP_049772476.1	LOC126159401	protein-coding	solute carrier family 46 member 3-like	NW_026047131.1	1653749	2198448
OG0002030	MultiCopy	Sgreg	XP_049842556.1	LOC126293389	protein-coding	solute carrier family 46 member 3-like	NC_064929.1	78603657	79082663
OG0002030	MultiCopy	Snite	XP_049797858.1	LOC126215237	protein-coding	solute carrier family 46 member 3-like	NC_064625.1	168133772	168500334
OG0002030	MultiCopy	Spice	XP_047100660.1	LOC124719036	protein-coding	solute carrier family 46 member 3-like	NC_060147.1	16301552	16666461
OG0002030	MultiCopy	Sscub	XP_049945844.1	LOC126428004	protein-coding	solute carrier family 46 member 3-like	NC_064649.1	141506984	142017902
OG0002031	MultiCopy	Asimp	XP_066995442.2	Nup62	NA	nuclear pore glycoprotein p62	NA	NA	NA
OG0002031	MultiCopy	Brsri	XP_063241395.1	LOC134541696	protein-coding	nuclear pore glycoprotein p62	NW_026962010.1	31194999	31241604
OG0002031	MultiCopy	Csecu	XP_033610312.1	LOC111871812	protein-coding	nuclear pore glycoprotein p62	NW_019739229.1	2797120	2809100
OG0002031	MultiCopy	Gbima	GLH09724.1	GBIM_14766	NA	Nuclear pore glycoprotein p62	NA	NA	NA
OG0002031	MultiCopy	Glong	KAK7863473.1	R5R35_010509	NA	hypothetical protein	NA	NA	NA
OG0002031	MultiCopy	Glong	KAK7863474.1	R5R35_010510	NA	hypothetical protein	NA	NA	NA
OG0002031	MultiCopy	Glong	KAK7863475.1	R5R35_010511	NA	hypothetical protein	NA	NA	NA
OG0002031	MultiCopy	Lmigr	egapxtmp_013915P1	Nup62	NA	nuclear pore glycoprotein p62 isoform X1	NA	NA	NA
OG0002031	MultiCopy	Pamer	XP_069668794.1	LOC138691042	protein-coding	nuclear pore glycoprotein p62-like	NC_091132.1	108769490	108783729
OG0002031	MultiCopy	Samer	XP_046999640.1	LOC124615660	protein-coding	nuclear pore glycoprotein p62 isoform X1	NC_060123.1	388899764	388935720
OG0002031	MultiCopy	Scanc	XP_049787052.1	LOC126190661	protein-coding	nuclear pore glycoprotein p62 isoform X1	NC_064631.1	346450056	346493810
OG0002031	MultiCopy	Sgreg	XP_049831905.1	LOC126272797	protein-coding	nuclear pore glycoprotein p62 isoform X1	NC_064924.1	330759521	330796875
OG0002031	MultiCopy	Snite	XP_049815739.1	LOC126262892	protein-coding	nuclear pore glycoprotein p62 isoform X1	NC_064619.1	392878167	392919892
OG0002031	MultiCopy	Spice	XP_047117587.1	LOC124798299	protein-coding	nuclear pore glycoprotein p62 isoform X1	NC_060142.1	334510088	334546053
OG0002031	MultiCopy	Sscub	XP_049963001.1	LOC126483837	protein-coding	nuclear pore glycoprotein p62 isoform X1	NC_064643.1	388398097	388433562
OG0002032	MultiCopy	Asimp	XP_066995548.2	LOC136863104	protein-coding	U3 small nucleolar ribonucleoprotein protein MPP10	NC_090265.1	141668412	141796412
OG0002032	MultiCopy	Brsri	XP_063238523.1	LOC134540021	protein-coding	U3 small nucleolar ribonucleoprotein protein MPP10	NC_086343.1	7967437	7978950
OG0002032	MultiCopy	Csecu	XP_023705791.1	LOC111863577	protein-coding	U3 small nucleolar ribonucleoprotein protein MPP10 isoform X1	NW_019725839.1	639747	651218
OG0002032	MultiCopy	Csecu	XP_023707400.1	LOC111864406	protein-coding	U3 small nucleolar ribonucleoprotein protein MPP10	NW_019727100.1	117710	122179
OG0002032	MultiCopy	Glong	KAK7869388.1	R5R35_000693	NA	hypothetical protein	NA	NA	NA
OG0002032	MultiCopy	Lmigr	egapxtmp_013706P1	egapxtmp_013706-P1	NA	U3 small nucleolar ribonucleoprotein protein MPP10-like	NA	NA	NA
OG0002032	MultiCopy	Lmigr	egapxtmp_013706P2	egapxtmp_013706-P2	NA	U3 small nucleolar ribonucleoprotein protein MPP10-like	NA	NA	NA
OG0002032	MultiCopy	Lmigr	egapxtmp_013706P3	egapxtmp_013706-P3	NA	U3 small nucleolar ribonucleoprotein protein MPP10-like	NA	NA	NA
OG0002032	MultiCopy	Pamer	XP_069672148.1	LOC138692814	protein-coding	U3 small nucleolar ribonucleoprotein protein MPP10	NC_091133.1	105897308	105906985
OG0002032	MultiCopy	Samer	XP_046999434.1	LOC124615517	protein-coding	U3 small nucleolar ribonucleoprotein protein MPP10	NC_060123.1	366193515	366278049
OG0002032	MultiCopy	Scanc	XP_049788103.1	LOC126191315	protein-coding	U3 small nucleolar ribonucleoprotein protein MPP10	NC_064631.1	369577357	369654623
OG0002032	MultiCopy	Sgreg	XP_049831535.1	LOC126272619	protein-coding	LOW QUALITY PROTEIN: U3 small nucleolar ribonucleoprotein protein MPP10-like	NC_064924.1	351753080	351835472
OG0002032	MultiCopy	Snite	XP_049815511.1	LOC126262745	protein-coding	U3 small nucleolar ribonucleoprotein protein MPP10-like	NC_064619.1	368693768	368769668
OG0002032	MultiCopy	Spice	XP_047116915.1	LOC124797871	protein-coding	U3 small nucleolar ribonucleoprotein protein MPP10	NC_060142.1	357650666	357737110
OG0002032	MultiCopy	Sscub	XP_049963580.1	LOC126484211	protein-coding	U3 small nucleolar ribonucleoprotein protein MPP10	NC_064643.1	411551696	411641968
OG0002033	MultiCopy	Asimp	XP_067013668.2	Hmgcr	NA	3-hydroxy-3-methylglutaryl-coenzyme A reductase isoform X1	NA	NA	NA
OG0002033	MultiCopy	Brsri	XP_063225029.1	LOC134532505	protein-coding	3-hydroxy-3-methylglutaryl-coenzyme A reductase isoform X1	NC_086334.1	2936259	3037052
OG0002033	MultiCopy	Csecu	XP_023705723.1	LOC111863546	protein-coding	3-hydroxy-3-methylglutaryl-coenzyme A reductase	NW_019725839.1	326727	387255
OG0002033	MultiCopy	Gbima	GLH03242.1	GBIM_09183	NA	3-hydroxy-3-methylglutaryl-coenzyme A reductase	NA	NA	NA
OG0002033	MultiCopy	Glong	KAK7865393.1	R5R35_001876	NA	hypothetical protein	NA	NA	NA
OG0002033	MultiCopy	Lmigr	egapxtmp_013732P1	Hmgcr	NA	3-hydroxy-3-methylglutaryl-coenzyme A reductase	NA	NA	NA
OG0002033	MultiCopy	Lmigr	egapxtmp_013732P2	Hmgcr	NA	3-hydroxy-3-methylglutaryl-coenzyme A reductase	NA	NA	NA
OG0002033	MultiCopy	Lmigr	egapxtmp_013732P3	Hmgcr	NA	3-hydroxy-3-methylglutaryl-coenzyme A reductase	NA	NA	NA
OG0002033	MultiCopy	Pamer	XP_069672476.1	Hmgcr	NA	3-hydroxy-3-methylglutaryl-coenzyme A reductase	NA	NA	NA
OG0002033	MultiCopy	Samer	XP_047000069.1	LOC124615930	protein-coding	3-hydroxy-3-methylglutaryl-coenzyme A reductase	NC_060123.1	293999822	294391441
OG0002033	MultiCopy	Scanc	XP_049787591.1	LOC126190969	protein-coding	3-hydroxy-3-methylglutaryl-coenzyme A reductase	NC_064631.1	440415290	440847208
OG0002033	MultiCopy	Sgreg	XP_049831759.1	LOC126272744	protein-coding	3-hydroxy-3-methylglutaryl-coenzyme A reductase	NC_064924.1	416362903	416804990
OG0002033	MultiCopy	Snite	XP_049815288.1	LOC126262594	protein-coding	3-hydroxy-3-methylglutaryl-coenzyme A reductase	NC_064619.1	295153080	295589912
OG0002033	MultiCopy	Spice	XP_047117696.1	LOC124798370	protein-coding	3-hydroxy-3-methylglutaryl-coenzyme A reductase	NC_060142.1	428781386	429173036
OG0002033	MultiCopy	Sscub	XP_049963286.1	LOC126484009	protein-coding	3-hydroxy-3-methylglutaryl-coenzyme A reductase	NC_064643.1	483667790	484073338
OG0002034	MultiCopy	Asimp	XP_067013711.2	LOC136885143	protein-coding	protein lethal(2)essential for life	NC_090265.1	146335706	146344664
OG0002034	MultiCopy	Brsri	XP_063216547.1	LOC134527629	protein-coding	protein lethal(2)essential for life-like	NC_086330.1	278607800	278640809
OG0002034	MultiCopy	Csecu	XP_033607000.1	LOC111863547	protein-coding	protein lethal(2)essential for life isoform X1	NW_019725839.1	25015	30545
OG0002034	MultiCopy	Gbima	GLH03241.1	GBIM_09181	NA	Protein lethal(2)essential for life	NA	NA	NA
OG0002034	MultiCopy	Glong	KAK7865390.1	R5R35_001875	NA	hypothetical protein	NA	NA	NA
OG0002034	MultiCopy	Lmigr	egapxtmp_013227P1	egapxtmp_013227-P1	NA	protein lethal(2)essential for life-like	NA	NA	NA
OG0002034	MultiCopy	Lmigr	egapxtmp_013227P2	egapxtmp_013227-P2	NA	protein lethal(2)essential for life-like	NA	NA	NA
OG0002034	MultiCopy	Pamer	XP_069699904.1	l(2)efl	NA	protein lethal(2)essential for life isoform X1	NA	NA	NA
OG0002034	MultiCopy	Samer	XP_046999942.1	LOC124615836	protein-coding	protein lethal(2)essential for life-like	NC_060123.1	640870109	640891324
OG0002034	MultiCopy	Scanc	XP_049787727.1	LOC126191058	protein-coding	protein lethal(2)essential for life-like	NC_064631.1	106201562	106222449
OG0002034	MultiCopy	Sgreg	XP_049832133.1	LOC126272911	protein-coding	protein lethal(2)essential for life-like	NC_064924.1	96404261	96422173
OG0002034	MultiCopy	Sgreg	XP_049832288.1	LOC126272984	protein-coding	protein lethal(2)essential for life-like	NC_064924.1	90491761	90510020
OG0002034	MultiCopy	Snite	XP_049815222.1	LOC126262565	protein-coding	protein lethal(2)essential for life-like	NC_064619.1	659031615	659049715
OG0002034	MultiCopy	Spice	XP_047117606.1	LOC124798312	protein-coding	protein lethal(2)essential for life-like	NC_060142.1	78800049	78820941
OG0002034	MultiCopy	Sscub	XP_049963198.1	LOC126483952	protein-coding	protein lethal(2)essential for life-like	NC_064643.1	133241134	133263113
OG0002035	MultiCopy	Asimp	XP_066996116.1	Pex11ab	NA	peroxisomal membrane protein 11B isoform X1	NA	NA	NA
OG0002035	MultiCopy	Brsri	XP_063225311.1	LOC134532628	protein-coding	peroxisomal membrane protein 11B	NC_086334.1	11328709	11345503
OG0002035	MultiCopy	Csecu	XP_023705875.1	LOC111863619	protein-coding	peroxisomal membrane protein 11B	NW_019725842.1	913733	926275
OG0002035	MultiCopy	Gbima	GLH12676.1	GBIM_17383	NA	Peroxisomal membrane protein 11B	NA	NA	NA
OG0002035	MultiCopy	Glong	KAK7868827.1	R5R35_003662	NA	hypothetical protein	NA	NA	NA
OG0002035	MultiCopy	Lmigr	egapxtmp_013876P1	Pex11ab	NA	peroxisomal membrane protein 11B	NA	NA	NA
OG0002035	MultiCopy	Lmigr	egapxtmp_013876P2	Pex11ab	NA	peroxisomal membrane protein 11B	NA	NA	NA
OG0002035	MultiCopy	Lmigr	egapxtmp_013876P3	Pex11ab	NA	peroxisomal membrane protein 11B	NA	NA	NA
OG0002035	MultiCopy	Pamer	XP_069683209.1	Pex11ab	NA	peroxisomal membrane protein 11B	NA	NA	NA
OG0002035	MultiCopy	Samer	XP_046999088.1	LOC124615333	protein-coding	peroxisomal membrane protein 11B	NC_060123.1	368573001	368662236
OG0002035	MultiCopy	Scanc	XP_049787172.1	LOC126190727	protein-coding	peroxisomal membrane protein 11B	NC_064631.1	367151759	367247473
OG0002035	MultiCopy	Sgreg	XP_049832964.1	LOC126273452	protein-coding	peroxisomal membrane protein 11B	NC_064924.1	349476269	349586747
OG0002035	MultiCopy	Snite	XP_049815281.1	LOC126262587	protein-coding	peroxisomal membrane protein 11B	NC_064619.1	371306243	371428641
OG0002035	MultiCopy	Spice	XP_047116938.1	LOC124797885	protein-coding	peroxisomal membrane protein 11B	NC_060142.1	355296582	355409366
OG0002035	MultiCopy	Sscub	XP_049963598.1	LOC126484226	protein-coding	peroxisomal membrane protein 11B	NC_064643.1	409093004	409228156
OG0002036	MultiCopy	Asimp	XP_067014028.1	LOC136885407	protein-coding	zinc finger Ran-binding domain-containing protein 2	NC_090265.1	180730975	180785842
OG0002036	MultiCopy	Brsri	XP_063222145.1	LOC134530828	protein-coding	zinc finger Ran-binding domain-containing protein 2 isoform X1	NC_086332.1	65697536	65780748
OG0002036	MultiCopy	Csecu	XP_023718751.1	LOC111870585	protein-coding	zinc finger Ran-binding domain-containing protein 2	NW_019737983.1	198964	208674
OG0002036	MultiCopy	Gbima	GLH12678.1	GBIM_17386	NA	Zinc finger Ran-binding domain-containing protein 2	NA	NA	NA
OG0002036	MultiCopy	Glong	KAK7868829.1	R5R35_003664	NA	hypothetical protein	NA	NA	NA
OG0002036	MultiCopy	Lmigr	egapxtmp_002164P1	egapxtmp_002164-P1	NA	zinc finger Ran-binding domain-containing protein 2-like isoform X1	NA	NA	NA
OG0002036	MultiCopy	Lmigr	egapxtmp_002164P2	egapxtmp_002164-P2	NA	zinc finger Ran-binding domain-containing protein 2-like isoform X1	NA	NA	NA
OG0002036	MultiCopy	Lmigr	egapxtmp_002164P3	egapxtmp_002164-P3	NA	zinc finger Ran-binding domain-containing protein 2-like isoform X1	NA	NA	NA
OG0002036	MultiCopy	Pamer	XP_069697408.1	LOC138710421	protein-coding	zinc finger Ran-binding domain-containing protein 2	NC_091128.1	51450083	51493904
OG0002036	MultiCopy	Samer	XP_046984679.1	LOC124554986	protein-coding	zinc finger Ran-binding domain-containing protein 2 isoform X1	NC_060130.1	430305432	430387995
OG0002036	MultiCopy	Scanc	XP_049784009.1	LOC126185190	protein-coding	zinc finger Ran-binding domain-containing protein 2 isoform X1	NC_064629.1	366611194	366682847
OG0002036	MultiCopy	Sgreg	XP_049847531.1	LOC126299571	protein-coding	zinc finger Ran-binding domain-containing protein 2 isoform X3	NC_064931.1	332757108	332833652
OG0002036	MultiCopy	Snite	XP_049805219.1	LOC126248351	protein-coding	zinc finger Ran-binding domain-containing protein 2 isoform X1	NC_064616.1	409153746	409226737
OG0002036	MultiCopy	Spice	XP_047102582.1	LOC124721582	protein-coding	zinc finger Ran-binding domain-containing protein 2 isoform X1	NC_060149.1	589646848	589717555
OG0002036	MultiCopy	Sscub	XP_049954339.1	LOC126470500	protein-coding	zinc finger Ran-binding domain-containing protein 2 isoform X1	NC_064640.1	616744344	616820776
OG0002037	MultiCopy	Asimp	XP_067014300.2	DhpD	NA	guanine deaminase	NA	NA	NA
OG0002037	MultiCopy	Brsri	XP_063230324.1	LOC134535212	protein-coding	guanine deaminase	NC_086336.1	68447855	68466611
OG0002037	MultiCopy	Csecu	XP_023719932.1	LOC111871224	protein-coding	guanine deaminase isoform X1	NW_019738882.1	26332	60264
OG0002037	MultiCopy	Csecu	XP_023720103.1	LOC111871313	protein-coding	guanine deaminase isoform X1	NW_019738890.1	520732	534965
OG0002037	MultiCopy	Gbima	GLG92657.1	GBIM_00285	NA	Guanine deaminase	NA	NA	NA
OG0002037	MultiCopy	Glong	KAK7872202.1	R5R35_001762	NA	hypothetical protein	NA	NA	NA
OG0002037	MultiCopy	Lmigr	egapxtmp_022435P1	DhpD	NA	guanine deaminase isoform X1	NA	NA	NA
OG0002037	MultiCopy	Pamer	XP_069674541.1	LOC138694575	protein-coding	guanine deaminase-like isoform X2	NC_091118.1	129083871	129095326
OG0002037	MultiCopy	Pamer	XP_069675243.1	LOC138694936	protein-coding	guanine deaminase-like	NC_091118.1	186380120	186411595
OG0002037	MultiCopy	Samer	XP_046982473.1	LOC124552237	protein-coding	guanine deaminase isoform X1	NC_060128.1	192555548	192699697
OG0002037	MultiCopy	Scanc	XP_049770919.1	LOC126109881	protein-coding	guanine deaminase isoform X1	NC_064637.1	159298510	159457758
OG0002037	MultiCopy	Sgreg	XP_049842937.1	LOC126293689	protein-coding	guanine deaminase isoform X1	NC_064929.1	213898709	214030385
OG0002037	MultiCopy	Snite	XP_049797471.1	LOC126214869	protein-coding	guanine deaminase isoform X1	NC_064625.1	11925678	12047449
OG0002037	MultiCopy	Spice	XP_047100408.1	LOC124718831	protein-coding	guanine deaminase isoform X1	NC_060147.1	135703124	135845304
OG0002037	MultiCopy	Sscub	XP_049945755.1	LOC126427909	protein-coding	guanine deaminase isoform X1	NC_064649.1	10346306	10492101
OG0002038	MultiCopy	Asimp	XP_066994921.2	hh	NA	sonic hedgehog protein	NA	NA	NA
OG0002038	MultiCopy	Brsri	XP_063218456.1	LOC134528630	protein-coding	indian hedgehog protein	NC_086330.1	368785722	368996653
OG0002038	MultiCopy	Csecu	XP_023707185.1	LOC111864283	protein-coding	sonic hedgehog protein A	NW_019727088.1	782009	950677
OG0002038	MultiCopy	Gbima	GLH07236.1	GBIM_12746	NA	Protein hedgehog	NA	NA	NA
OG0002038	MultiCopy	Glong	KAK7872191.1	R5R35_001752	NA	hypothetical protein	NA	NA	NA
OG0002038	MultiCopy	Lmigr	egapxtmp_022425P1	hh	NA	sonic hedgehog protein	NA	NA	NA
OG0002038	MultiCopy	Lmigr	egapxtmp_022425P2	hh	NA	sonic hedgehog protein	NA	NA	NA
OG0002038	MultiCopy	Pamer	XP_069681822.1	hh	NA	sonic hedgehog protein	NA	NA	NA
OG0002038	MultiCopy	Samer	XP_046982502.1	LOC124552266	protein-coding	sonic hedgehog protein	NC_060128.1	94033884	94582361
OG0002038	MultiCopy	Scanc	XP_049770426.1	LOC126109438	protein-coding	desert hedgehog protein A	NC_064637.1	45267930	45821729
OG0002038	MultiCopy	Sgreg	XP_049842767.1	LOC126293544	protein-coding	desert hedgehog protein A	NC_064929.1	116243023	116618821
OG0002038	MultiCopy	Snite	XP_049797558.1	LOC126214967	protein-coding	sonic hedgehog protein	NC_064625.1	138825502	138843380
OG0002038	MultiCopy	Spice	XP_047100246.1	LOC124718663	protein-coding	sonic hedgehog protein-like	NC_060147.1	35541430	35928610
OG0002038	MultiCopy	Spice	XP_047100247.1	LOC124718664	protein-coding	sonic hedgehog protein-like	NC_060147.1	35998988	36083083
OG0002038	MultiCopy	Sscub	XP_049945828.1	LOC126427986	protein-coding	sonic hedgehog protein	NC_064649.1	118525562	119032213
OG0002039	MultiCopy	Asimp	XP_067014642.2	spn-F	NA	paramyosin	NA	NA	NA
OG0002039	MultiCopy	Brsri	XP_063218091.1	LOC134528421	protein-coding	protein spindle-F	NC_086330.1	369356225	369368014
OG0002039	MultiCopy	Csecu	XP_023707186.1	LOC111864284	protein-coding	protein spindle-F isoform X1	NW_019727088.1	1177570	1187373
OG0002039	MultiCopy	Gbima	GLH07228.1	GBIM_12743	NA	Protein spindle-F	NA	NA	NA
OG0002039	MultiCopy	Glong	KAK7872187.1	R5R35_001748	NA	hypothetical protein	NA	NA	NA
OG0002039	MultiCopy	Lmigr	egapxtmp_022517P1	spn-F	NA	protein spindle-F isoform X1	NA	NA	NA
OG0002039	MultiCopy	Lmigr	egapxtmp_022517P2	spn-F	NA	protein spindle-F isoform X1	NA	NA	NA
OG0002039	MultiCopy	Lmigr	egapxtmp_022517P3	spn-F	NA	protein spindle-F isoform X1	NA	NA	NA
OG0002039	MultiCopy	Pamer	XP_069681324.1	spn-F	NA	protein spindle-F isoform X1	NA	NA	NA
OG0002039	MultiCopy	Samer	XP_046982890.1	LOC124552608	protein-coding	protein spindle-F isoform X1	NC_060128.1	49969240	50123256
OG0002039	MultiCopy	Scanc	XP_049770582.1	LOC126109590	protein-coding	protein spindle-F isoform X1	NC_064637.1	12948321	13095227
OG0002039	MultiCopy	Sgreg	XP_049842973.1	LOC126293707	protein-coding	protein spindle-F isoform X1	NC_064929.1	87077711	87204974
OG0002039	MultiCopy	Snite	XP_049798032.1	LOC126215381	protein-coding	protein spindle-F isoform X1	NC_064625.1	188253293	188410514
OG0002039	MultiCopy	Spice	XP_047100467.1	LOC124718874	protein-coding	protein spindle-F isoform X1	NC_060147.1	6677411	6810055
OG0002039	MultiCopy	Sscub	XP_049946205.1	LOC126428315	protein-coding	protein spindle-F isoform X1	NC_064649.1	161630861	161778735
OG0002040	MultiCopy	Asimp	XP_066996786.2	CREG	NA	uncharacterized protein CREG	NA	NA	NA
OG0002040	MultiCopy	Brsri	XP_063226656.1	LOC134533205	protein-coding	protein CREG1-like	NC_086334.1	55316676	55330262
OG0002040	MultiCopy	Brsri	XP_063230573.1	LOC134535422	protein-coding	protein CREG1-like	NC_086336.1	494971	502190
OG0002040	MultiCopy	Csecu	XP_023717051.1	LOC111869623	protein-coding	protein CREG1	NW_019735564.1	1150469	1172053
OG0002040	MultiCopy	Gbima	GLH07220.1	GBIM_12737	NA	Protein CREG1	NA	NA	NA
OG0002040	MultiCopy	Glong	KAK7872185.1	R5R35_001746	NA	hypothetical protein	NA	NA	NA
OG0002040	MultiCopy	Lmigr	egapxtmp_022633P1	CREG	NA	protein CREG1	NA	NA	NA
OG0002040	MultiCopy	Pamer	XP_069687958.1	LOC138703731	protein-coding	protein CREG1-like	NC_091123.1	172512036	172536026
OG0002040	MultiCopy	Pamer	XP_069688923.1	LOC138704686	protein-coding	protein CREG1-like	NC_091117.1	176432088	176455291
OG0002040	MultiCopy	Samer	XP_046982914.1	LOC124552633	protein-coding	protein CREG1 isoform X1	NC_060128.1	155045485	155098995
OG0002040	MultiCopy	Scanc	XP_049770778.1	LOC126109767	protein-coding	protein CREG1	NC_064637.1	74899907	74949633
OG0002040	MultiCopy	Sgreg	XP_049842920.1	LOC126293672	protein-coding	protein CREG1	NC_064929.1	141431807	141477248
OG0002040	MultiCopy	Snite	XP_049797752.1	LOC126215132	protein-coding	protein CREG1	NC_064625.1	109606570	109652642
OG0002040	MultiCopy	Spice	XP_047100662.1	LOC124719038	protein-coding	protein CREG1 isoform X1	NC_060147.1	95979632	96031860
OG0002040	MultiCopy	Sscub	XP_049946353.1	LOC126428462	protein-coding	protein CREG1	NC_064649.1	91777485	91827555
OG0002041	MultiCopy	Asimp	XP_066997112.1	LOC136864261	protein-coding	potential E3 ubiquitin-protein ligase ariadne-2	NC_090266.1	612650230	612888697
OG0002041	MultiCopy	Asimp	XP_067014789.2	LOC136885978	protein-coding	potential E3 ubiquitin-protein ligase ariadne-2	NC_090265.1	224328023	224335543
OG0002041	MultiCopy	Brsri	XP_063227220.1	LOC134533637	protein-coding	potential E3 ubiquitin-protein ligase ariadne-2	NC_086335.1	2096550	2108269
OG0002041	MultiCopy	Csecu	XP_023711452.1	LOC111866589	protein-coding	potential E3 ubiquitin-protein ligase ariadne-2 isoform X1	NW_019731229.1	75266	111524
OG0002041	MultiCopy	Gbima	GLG98786.1	GBIM_05371	NA	Potential E3 ubiquitin-protein ligase ariadne-1	NA	NA	NA
OG0002041	MultiCopy	Glong	KAK7793256.1	R5R35_010248	NA	hypothetical protein	NA	NA	NA
OG0002041	MultiCopy	Pamer	XP_069669657.1	LOC138691514	protein-coding	potential E3 ubiquitin-protein ligase ariadne-2-like isoform X1	NC_091117.1	25579728	25615530
OG0002041	MultiCopy	Pamer	XP_069694108.1	ari-2	NA	potential E3 ubiquitin-protein ligase ariadne-2 isoform X1	NA	NA	NA
OG0002041	MultiCopy	Pamer	XP_069694110.1	LOC138707943	protein-coding	potential E3 ubiquitin-protein ligase ariadne-2-like	NC_091126.1	108784888	108862347
OG0002041	MultiCopy	Samer	XP_046983563.1	LOC124553705	protein-coding	potential E3 ubiquitin-protein ligase ariadne-2 isoform X1	NC_060129.1	167171514	167262627
OG0002041	MultiCopy	Scanc	XP_049769847.1	LOC126108592	protein-coding	potential E3 ubiquitin-protein ligase ariadne-2 isoform X1	NC_064636.1	34068492	34175384
OG0002041	MultiCopy	Sgreg	XP_049843799.1	LOC126295363	protein-coding	potential E3 ubiquitin-protein ligase ariadne-2	NC_064930.1	107637946	107708673
OG0002041	MultiCopy	Snite	XP_049796643.1	LOC126213089	protein-coding	potential E3 ubiquitin-protein ligase ariadne-2 isoform X1	NC_064624.1	171581400	171720752
OG0002041	MultiCopy	Spice	XP_047101374.1	LOC124720119	protein-coding	potential E3 ubiquitin-protein ligase ariadne-2 isoform X1	NC_060148.1	40994169	41090891
OG0002041	MultiCopy	Sscub	XP_049944826.1	LOC126426848	protein-coding	potential E3 ubiquitin-protein ligase ariadne-2 isoform X1	NC_064648.1	199271623	199363208
OG0002042	MultiCopy	Asimp	XP_068087135.1	LOC136886224	protein-coding	uncharacterized protein	NC_090265.1	237487239	238392896
OG0002042	MultiCopy	Brsri	XP_063235541.1	LOC134538292	protein-coding	uncharacterized protein LOC134538292 isoform X1	NC_086340.1	17689974	17872313
OG0002042	MultiCopy	Csecu	XP_023723698.1	LOC111873321	protein-coding	uncharacterized protein LOC111873321 isoform X1	NW_019742556.1	1435004	1592288
OG0002042	MultiCopy	Gbima	GLH14216.1	GBIM_18599	NA	uncharacterized protein	NA	NA	NA
OG0002042	MultiCopy	Glong	KAK7794594.1	R5R35_003607	NA	hypothetical protein	NA	NA	NA
OG0002042	MultiCopy	Lmigr	egapxtmp_004686P1	egapxtmp_004686-P1	NA	uncharacterized protein isoform X1	NA	NA	NA
OG0002042	MultiCopy	Lmigr	egapxtmp_004686P2	egapxtmp_004686-P2	NA	uncharacterized protein isoform X1	NA	NA	NA
OG0002042	MultiCopy	Lmigr	egapxtmp_004686P3	egapxtmp_004686-P3	NA	uncharacterized protein isoform X1	NA	NA	NA
OG0002042	MultiCopy	Pamer	XP_069691283.1	LOC138706173	protein-coding	uncharacterized protein isoform X1	NC_091125.1	85493003	85874091
OG0002042	MultiCopy	Samer	XP_046991611.1	LOC124596496	protein-coding	uncharacterized protein LOC124596496 isoform X1	NC_060120.1	1093642160	1094478864
OG0002042	MultiCopy	Scanc	XP_049773016.1	LOC126161305	protein-coding	uncharacterized protein LOC126161305	NC_064627.1	11133524	11980970
OG0002042	MultiCopy	Sgreg	XP_049855725.1	LOC126336273	protein-coding	uncharacterized protein LOC126336273	NC_064921.1	36970700	37707842
OG0002042	MultiCopy	Snite	XP_049803648.1	LOC126237522	protein-coding	uncharacterized protein LOC126237522	NC_064615.1	1186633857	1187431213
OG0002042	MultiCopy	Spice	XP_047108658.1	LOC124777336	protein-coding	uncharacterized protein LOC124777336	NC_060139.1	1101690715	1102489145
OG0002042	MultiCopy	Sscub	XP_049948461.1	LOC126456757	protein-coding	uncharacterized protein LOC126456757 isoform X1	NC_064639.1	55736082	56519083
OG0002043	MultiCopy	Asimp	XP_067015136.2	LOC136886300	protein-coding	uncharacterized protein	NC_090265.1	240520948	241218323
OG0002043	MultiCopy	Brsri	XP_063235554.1	LOC134538297	protein-coding	uncharacterized protein LOC134538297	NC_086340.1	17981176	18127428
OG0002043	MultiCopy	Csecu	XP_023723724.1	LOC111873325	protein-coding	uncharacterized protein LOC111873325	NW_019742556.1	1274630	1378777
OG0002043	MultiCopy	Gbima	GLH10318.1	GBIM_15255	NA	Uncharacterized protein	NA	NA	NA
OG0002043	MultiCopy	Lmigr	egapxtmp_004182P1	egapxtmp_004182-P1	NA	uncharacterized protein	NA	NA	NA
OG0002043	MultiCopy	Lmigr	egapxtmp_004182P2	egapxtmp_004182-P2	NA	uncharacterized protein	NA	NA	NA
OG0002043	MultiCopy	Lmigr	egapxtmp_004182P3	egapxtmp_004182-P3	NA	uncharacterized protein	NA	NA	NA
OG0002043	MultiCopy	Lmigr	egapxtmp_004182P4	egapxtmp_004182-P4	NA	uncharacterized protein	NA	NA	NA
OG0002043	MultiCopy	Pamer	XP_069684871.1	LOC138701655	protein-coding	uncharacterized protein	NC_091122.1	115876744	116255695
OG0002043	MultiCopy	Samer	XP_046988630.1	LOC124594311	protein-coding	uncharacterized protein LOC124594311	NC_060120.1	661420962	661985862
OG0002043	MultiCopy	Samer	XP_046988631.1	LOC124594312	protein-coding	uncharacterized protein LOC124594312	NC_060120.1	662017007	662097803
OG0002043	MultiCopy	Sgreg	XP_049850756.1	LOC126323860	protein-coding	uncharacterized protein LOC126323860	NC_064921.1	422727277	423216258
OG0002043	MultiCopy	Snite	XP_049799950.1	LOC126235263	protein-coding	uncharacterized protein LOC126235263	NC_064615.1	689990857	690597009
OG0002043	MultiCopy	Spice	XP_047106516.1	LOC124775732	protein-coding	uncharacterized protein LOC124775732	NC_060139.1	666801648	667398363
OG0002043	MultiCopy	Sscub	XP_049947824.1	LOC126456113	protein-coding	uncharacterized protein LOC126456113	NC_064639.1	488092133	488697672
OG0002044	MultiCopy	Asimp	XP_066997686.1	Hmgs	NA	hydroxymethylglutaryl-CoA synthase 1 isoform X1	NA	NA	NA
OG0002044	MultiCopy	Brsri	XP_063220684.1	LOC134530063	protein-coding	hydroxymethylglutaryl-CoA synthase 1	NC_086332.1	1402456	1410016
OG0002044	MultiCopy	Csecu	XP_023717867.1	LOC111870098	protein-coding	hydroxymethylglutaryl-CoA synthase 1	NW_019737089.1	1145742	1182237
OG0002044	MultiCopy	Csecu	XP_023724315.1	LOC111873640	protein-coding	hydroxymethylglutaryl-CoA synthase 1	NW_019742973.1	279454	289089
OG0002044	MultiCopy	Gbima	GLH02918.1	GBIM_08865	NA	3-hydroxy-3-methylglutaryl coenzyme A synthase	NA	NA	NA
OG0002044	MultiCopy	Glong	KAK7794111.1	R5R35_012605	NA	hypothetical protein	NA	NA	NA
OG0002044	MultiCopy	Lmigr	egapxtmp_009240P1	Hmgs	NA	hydroxymethylglutaryl-CoA synthase 1	NA	NA	NA
OG0002044	MultiCopy	Pamer	XP_069676862.1	LOC138696169	protein-coding	hydroxymethylglutaryl-CoA synthase 1-like	NC_091119.1	73217233	73221080
OG0002044	MultiCopy	Pamer	XP_069693190.1	LOC138707544	protein-coding	hydroxymethylglutaryl-CoA synthase 1-like	NC_091126.1	32001838	32023553
OG0002044	MultiCopy	Samer	XP_047002646.1	LOC124620020	protein-coding	hydroxymethylglutaryl-CoA synthase 1	NC_060119.1	1229834168	1229843689
OG0002044	MultiCopy	Scanc	XP_049765498.1	LOC126094899	protein-coding	hydroxymethylglutaryl-CoA synthase 1	NC_064626.1	1248074516	1248081528
OG0002044	MultiCopy	Sgreg	XP_049839401.1	LOC126284483	protein-coding	hydroxymethylglutaryl-CoA synthase 1	NC_064920.1	1174049703	1174060223
OG0002044	MultiCopy	Snite	XP_049803912.1	LOC126240832	protein-coding	hydroxymethylglutaryl-CoA synthase 1	NC_064614.1	38773953	38784612
OG0002044	MultiCopy	Spice	XP_047109861.1	LOC124781992	protein-coding	hydroxymethylglutaryl-CoA synthase 1	NC_060138.1	1238826934	1238835774
OG0002044	MultiCopy	Sscub	XP_049942546.1	LOC126419397	protein-coding	hydroxymethylglutaryl-CoA synthase 1	NC_064638.1	1249547075	1249557726
OG0002045	MultiCopy	Asimp	XP_067015492.2	LOC136886580	protein-coding	protein timeless homolog	NC_090265.1	262018579	262685465
OG0002045	MultiCopy	Asimp	XP_068081977.1	LOC137498393	protein-coding	protein timeless homolog	NC_090265.1	261975155	262018657
OG0002045	MultiCopy	Brsri	XP_063230354.1	LOC134535226	protein-coding	protein timeless homolog isoform X1	NC_086336.1	69412741	69478330
OG0002045	MultiCopy	Csecu	XP_023720649.1	LOC111871645	protein-coding	protein timeless homolog	NW_019739208.1	562201	651670
OG0002045	MultiCopy	Csecu	XP_033610217.1	LOC111871641	protein-coding	protein timeless homolog	NW_019739208.1	544795	561212
OG0002045	MultiCopy	Csecu	XP_033611044.1	LOC111873662	protein-coding	protein timeless homolog	NW_019742980.1	42053	46733
OG0002045	MultiCopy	Gbima	GLH06684.1	GBIM_12149	NA	Protein timeless	NA	NA	NA
OG0002045	MultiCopy	Lmigr	egapxtmp_022540P1	timeout	NA	protein timeless homolog isoform X1	NA	NA	NA
OG0002045	MultiCopy	Pamer	XP_069688768.1	timeout	NA	protein timeless homolog	NA	NA	NA
OG0002045	MultiCopy	Samer	XP_046982697.1	LOC124552467	protein-coding	protein timeless homolog	NC_060128.1	151314194	151794596
OG0002045	MultiCopy	Scanc	XP_049770457.1	LOC126109472	protein-coding	protein timeless homolog	NC_064637.1	78092365	78597625
OG0002045	MultiCopy	Sgreg	XP_049842526.1	LOC126293367	protein-coding	protein timeless homolog	NC_064929.1	144402478	144824903
OG0002045	MultiCopy	Snite	XP_049797672.1	LOC126215067	protein-coding	protein timeless homolog	NC_064625.1	105631803	106138412
OG0002045	MultiCopy	Spice	XP_047100393.1	LOC124718819	protein-coding	protein timeless homolog	NC_060147.1	92348470	92838616
OG0002045	MultiCopy	Sscub	XP_049945993.1	LOC126428133	protein-coding	protein timeless homolog	NC_064649.1	87995256	88478658
OG0002046	MultiCopy	Asimp	XP_067000240.2	LOC136867039	protein-coding	uncharacterized protein isoform X1	NC_090267.1	87328619	87450098
OG0002046	MultiCopy	Asimp	XP_067005578.2	LOC136875857	protein-coding	uro-adherence factor A	NC_090270.1	50081785	50214770
OG0002046	MultiCopy	Asimp	XP_067007810.2	LOC136877566	protein-coding	uncharacterized protein	NC_090271.1	286326136	286438847
OG0002046	MultiCopy	Asimp	XP_068081292.1	LOC137496969	protein-coding	peroxynitrite isomerase THAP4-like	NC_090265.1	733285827	733292512
OG0002046	MultiCopy	Asimp	XP_068082214.1	LOC136864748	protein-coding	uncharacterized protein isoform X1	NC_090265.1	262858748	262973115
OG0002046	MultiCopy	Asimp	XP_068086397.1	LOC137502990	protein-coding	zinc finger protein 302-like	NC_090278.1	78340972	78375020
OG0002046	MultiCopy	Lmigr	egapxtmp_022026P1	egapxtmp_022026-P1	NA	zinc finger protein 239-like isoform X1	NA	NA	NA
OG0002046	MultiCopy	Pamer	XP_069673354.1	LOC138693338	protein-coding	THAP domain-containing protein 1-like	NC_091118.1	48099898	48114333
OG0002046	MultiCopy	Pamer	XP_069680701.1	LOC138698576	protein-coding	uncharacterized protein	NC_091120.1	199594038	199614945
OG0002046	MultiCopy	Samer	XP_046984029.1	LOC124554038	protein-coding	uncharacterized protein LOC124554038 isoform X1	NC_060129.1	187768329	187796085
OG0002046	MultiCopy	Scanc	XP_049770063.1	LOC126108758	protein-coding	peroxynitrite isomerase THAP4-like	NC_064636.1	12683281	12703951
OG0002046	MultiCopy	Spice	XP_047101180.1	LOC124719996	protein-coding	peroxynitrite isomerase THAP4-like	NC_060148.1	4033114	4064068
OG0002046	MultiCopy	Sscub	XP_049944468.1	LOC126426622	protein-coding	streptococcal hemagglutinin-like	NC_064648.1	184734029	184764767
OG0002046	MultiCopy	Sscub	XP_049945301.1	LOC126427119	protein-coding	THAP domain-containing protein 1-like	NC_064648.1	162694774	162715873
OG0002046	MultiCopy	Sscub	XP_049945318.1	LOC126427137	protein-coding	THAP domain-containing protein 1-like	NC_064648.1	167512474	167534166
OG0002047	MultiCopy	Asimp	XP_067015689.2	smid	NA	nuclear valosin-containing protein-like	NA	NA	NA
OG0002047	MultiCopy	Brsri	XP_063235785.1	LOC134538415	protein-coding	nuclear valosin-containing protein-like	NC_086340.1	29274460	29337331
OG0002047	MultiCopy	Brsri	XP_063235790.1	LOC134538417	protein-coding	nuclear valosin-containing protein-like isoform X1	NC_086340.1	29380515	29453933
OG0002047	MultiCopy	Csecu	XP_023714544.1	LOC111868276	protein-coding	nuclear valosin-containing protein-like	NW_019733846.1	385166	415879
OG0002047	MultiCopy	Gbima	GLG99713.1	GBIM_06112	NA	Transitional endoplasmic reticulum ATPase TER94	NA	NA	NA
OG0002047	MultiCopy	Glong	KAK7867252.1	R5R35_000241	NA	hypothetical protein	NA	NA	NA
OG0002047	MultiCopy	Lmigr	egapxtmp_011318P1	smid	NA	nuclear valosin-containing protein-like isoform X1	NA	NA	NA
OG0002047	MultiCopy	Pamer	XP_069669223.1	smid	NA	nuclear valosin-containing protein-like	NA	NA	NA
OG0002047	MultiCopy	Samer	XP_046997246.1	LOC124612860	protein-coding	nuclear valosin-containing protein-like isoform X1	NC_060122.1	151249677	151403697
OG0002047	MultiCopy	Scanc	XP_049784999.1	LOC126187775	protein-coding	nuclear valosin-containing protein-like isoform X1	NC_064630.1	721487732	721655250
OG0002047	MultiCopy	Sgreg	XP_049827449.1	LOC126266868	protein-coding	nuclear valosin-containing protein-like isoform X1	NC_064923.1	132368609	132529853
OG0002047	MultiCopy	Sgreg	XP_049850606.1	LOC126323267	protein-coding	uncharacterized protein LOC126323267	NW_026062217.1	93010	95563
OG0002047	MultiCopy	Snite	XP_049811888.1	LOC126259285	protein-coding	nuclear valosin-containing protein-like isoform X1	NC_064618.1	149257847	149417473
OG0002047	MultiCopy	Spice	XP_047115244.1	LOC124795317	protein-coding	nuclear valosin-containing protein-like isoform X1	NC_060141.1	709819453	709977783
OG0002047	MultiCopy	Sscub	XP_049960507.1	LOC126481066	protein-coding	nuclear valosin-containing protein-like isoform X1	NC_064642.1	704625207	704785129
OG0002048	MultiCopy	Asimp	XP_066990871.1	Smyd5	NA	histone-lysine N-trimethyltransferase SMYD5 isoform X1	NA	NA	NA
OG0002048	MultiCopy	Brsri	XP_063230285.1	LOC134535194	protein-coding	histone-lysine N-trimethyltransferase SMYD5 isoform X1	NC_086336.1	68147606	68167795
OG0002048	MultiCopy	Csecu	XP_023722899.2	LOC111872878	protein-coding	SET and MYND domain-containing protein 5	NW_019741978.1	689414	716257
OG0002048	MultiCopy	Gbima	GLH16613.1	GBIM_20846	NA	SET and MYND domain-containing protein	NA	NA	NA
OG0002048	MultiCopy	Glong	KAK7868815.1	R5R35_003652	NA	hypothetical protein	NA	NA	NA
OG0002048	MultiCopy	Lmigr	egapxtmp_000562P1	Smyd5	NA	histone-lysine N-trimethyltransferase SMYD5	NA	NA	NA
OG0002048	MultiCopy	Lmigr	egapxtmp_000562P2	Smyd5	NA	histone-lysine N-trimethyltransferase SMYD5	NA	NA	NA
OG0002048	MultiCopy	Lmigr	egapxtmp_000562P3	Smyd5	NA	histone-lysine N-trimethyltransferase SMYD5	NA	NA	NA
OG0002048	MultiCopy	Pamer	XP_069679651.1	Smyd5	NA	histone-lysine N-trimethyltransferase SMYD5	NA	NA	NA
OG0002048	MultiCopy	Samer	XP_046992479.1	LOC124604962	protein-coding	histone-lysine N-trimethyltransferase SMYD5 isoform X1	NC_060119.1	512593776	512675240
OG0002048	MultiCopy	Scanc	XP_049780420.1	LOC126177552	protein-coding	histone-lysine N-trimethyltransferase SMYD5	NC_064626.1	481082581	481162573
OG0002048	MultiCopy	Sgreg	XP_049859325.1	LOC126354031	protein-coding	histone-lysine N-trimethyltransferase SMYD5	NC_064920.1	500598101	500682539
OG0002048	MultiCopy	Snite	XP_049814847.1	LOC126262331	protein-coding	histone-lysine N-trimethyltransferase SMYD5	NC_064614.1	793136303	793215134
OG0002048	MultiCopy	Spice	XP_047115650.1	LOC124795619	protein-coding	histone-lysine N-trimethyltransferase SMYD5 isoform X1	NC_060138.1	493377531	493453754
OG0002048	MultiCopy	Sscub	XP_049957088.1	LOC126473817	protein-coding	histone-lysine N-trimethyltransferase SMYD5 isoform X1	NC_064638.1	487626118	487709813
OG0002049	MultiCopy	Asimp	XP_066990890.2	LOC136856720	protein-coding	uncharacterized protein isoform X1	NC_090265.1	290498342	290605599
OG0002049	MultiCopy	Asimp	XP_066993877.2	LOC136858326	protein-coding	uncharacterized protein	NC_090265.1	1339166705	1339201167
OG0002049	MultiCopy	Brsri	XP_063242778.1	LOC134542446	protein-coding	uncharacterized protein LOC134542446 isoform X1	NW_026962011.1	52070516	52082783
OG0002049	MultiCopy	Csecu	XP_023710423.1	LOC111866083	protein-coding	uncharacterized protein LOC111866083	NW_019730108.1	4540553	4554331
OG0002049	MultiCopy	Gbima	GLH09188.1	GBIM_14296	NA	Uncharacterized protein	NA	NA	NA
OG0002049	MultiCopy	Glong	KAK7862001.1	R5R35_013541	NA	hypothetical protein	NA	NA	NA
OG0002049	MultiCopy	Glong	KAK7868843.1	R5R35_014172	NA	hypothetical protein	NA	NA	NA
OG0002049	MultiCopy	Lmigr	egapxtmp_013473P1	egapxtmp_013473-P1	NA	uncharacterized protein	NA	NA	NA
OG0002049	MultiCopy	Pamer	XP_069672466.1	LOC138692952	protein-coding	uncharacterized protein	NC_091133.1	69633494	69664026
OG0002049	MultiCopy	Samer	XP_046999602.1	LOC124615636	protein-coding	uncharacterized protein LOC124615636	NC_060123.1	690528901	690626253
OG0002049	MultiCopy	Scanc	XP_049787232.1	LOC126190760	protein-coding	uncharacterized protein LOC126190760	NC_064631.1	62689738	62818084
OG0002049	MultiCopy	Sgreg	XP_049831076.1	LOC126272336	protein-coding	uncharacterized protein LOC126272336	NC_064924.1	82560918	82674628
OG0002049	MultiCopy	Snite	XP_049814745.1	LOC126262276	protein-coding	uncharacterized protein LOC126262276	NC_064619.1	677805318	677956097
OG0002049	MultiCopy	Spice	XP_047116966.1	LOC124797895	protein-coding	uncharacterized protein LOC124797895 isoform X1	NC_060142.1	74833312	74953072
OG0002049	MultiCopy	Sscub	XP_049962810.1	LOC126483736	protein-coding	uncharacterized protein LOC126483736	NC_064643.1	84501204	84597745
OG0002050	MultiCopy	Asimp	XP_066990942.1	LOC136856750	protein-coding	putative fatty acyl-CoA reductase CG5065	NC_090265.1	321832830	322449539
OG0002050	MultiCopy	Brsri	XP_063220031.1	LOC134529648	protein-coding	putative fatty acyl-CoA reductase CG5065	NC_086331.1	114944575	114988586
OG0002050	MultiCopy	Csecu	XP_023723243.1	LOC111873080	protein-coding	putative fatty acyl-CoA reductase CG5065	NW_019742442.1	2018539	2090132
OG0002050	MultiCopy	Gbima	GLH03063.1	GBIM_08989	NA	Fatty acyl-CoA reductase	NA	NA	NA
OG0002050	MultiCopy	Glong	KAK7792393.1	R5R35_007743	NA	hypothetical protein	NA	NA	NA
OG0002050	MultiCopy	Lmigr	egapxtmp_017810P1	egapxtmp_017810-P1	NA	putative fatty acyl-CoA reductase CG5065	NA	NA	NA
OG0002050	MultiCopy	Lmigr	egapxtmp_017810P2	egapxtmp_017810-P2	NA	putative fatty acyl-CoA reductase CG5065	NA	NA	NA
OG0002050	MultiCopy	Lmigr	egapxtmp_017810P3	egapxtmp_017810-P3	NA	putative fatty acyl-CoA reductase CG5065	NA	NA	NA
OG0002050	MultiCopy	Pamer	XP_069702753.1	LOC138714622	protein-coding	putative fatty acyl-CoA reductase CG5065	NC_091131.1	9848030	10029763
OG0002050	MultiCopy	Samer	XP_046979585.1	LOC124544898	protein-coding	putative fatty acyl-CoA reductase CG5065 isoform X1	NC_060126.1	508313341	508699487
OG0002050	MultiCopy	Scanc	XP_049766805.1	LOC126100260	protein-coding	putative fatty acyl-CoA reductase CG5065	NC_064634.1	18750510	18817046
OG0002050	MultiCopy	Sgreg	XP_049840816.1	LOC126285457	protein-coding	putative fatty acyl-CoA reductase CG5065 isoform X1	NC_064927.1	494822201	495197557
OG0002050	MultiCopy	Snite	XP_049793059.1	LOC126202965	protein-coding	putative fatty acyl-CoA reductase CG5065	NC_064622.1	17920253	18297650
OG0002050	MultiCopy	Spice	XP_047097285.1	LOC124711312	protein-coding	putative fatty acyl-CoA reductase CG5065	NC_060145.1	17660401	18062706
OG0002050	MultiCopy	Sscub	XP_049941308.1	LOC126418538	protein-coding	putative fatty acyl-CoA reductase CG5065	NC_064646.1	37417980	37468618
OG0002051	MultiCopy	Asimp	XP_066990952.2	cno	NA	afadin	NA	NA	NA
OG0002051	MultiCopy	Brsri	XP_063220037.1	LOC134529650	protein-coding	afadin isoform X1	NC_086331.1	115357667	115536565
OG0002051	MultiCopy	Csecu	XP_023710205.1	LOC111865986	protein-coding	afadin isoform X1	NW_019730103.1	94898	306096
OG0002051	MultiCopy	Gbima	GLG95430.1	GBIM_02393	NA	Kinesin-like protein unc-104	NA	NA	NA
OG0002051	MultiCopy	Glong	KAK7865130.1	R5R35_002193	NA	hypothetical protein	NA	NA	NA
OG0002051	MultiCopy	Lmigr	egapxtmp_017880P1	cno	NA	uncharacterized protein cno isoform X1	NA	NA	NA
OG0002051	MultiCopy	Lmigr	egapxtmp_017880P2	cno	NA	uncharacterized protein cno isoform X1	NA	NA	NA
OG0002051	MultiCopy	Lmigr	egapxtmp_017880P3	cno	NA	uncharacterized protein cno isoform X1	NA	NA	NA
OG0002051	MultiCopy	Pamer	XP_069688874.1	cno	NA	afadin isoform X1	NA	NA	NA
OG0002051	MultiCopy	Samer	XP_046980038.1	LOC124545215	protein-coding	afadin isoform X1	NC_060126.1	242995745	244081364
OG0002051	MultiCopy	Scanc	XP_049767787.1	LOC126101143	protein-coding	afadin isoform X1	NC_064634.1	172098483	173219506
OG0002051	MultiCopy	Sgreg	XP_049838769.1	LOC126284122	protein-coding	uncharacterized protein LOC126284122 isoform X1	NC_064927.1	247728147	248723314
OG0002051	MultiCopy	Snite	XP_049794793.1	LOC126204449	protein-coding	afadin	NC_064622.1	296878800	297590680
OG0002051	MultiCopy	Spice	XP_047098101.1	LOC124711899	protein-coding	afadin isoform X1	NC_060145.1	286048700	287151987
OG0002051	MultiCopy	Sscub	XP_049942907.1	LOC126419777	protein-coding	afadin isoform X1	NC_064646.1	293614299	294734703
OG0002052	MultiCopy	Asimp	XP_066997920.1	LOC136864601	protein-coding	COP9 signalosome complex subunit 5 isoform X1	NC_090266.1	981701109	981840396
OG0002052	MultiCopy	Asimp	XP_066998722.1	CSN5	NA	COP9 signalosome complex subunit 5	NA	NA	NA
OG0002052	MultiCopy	Brsri	XP_063225358.1	LOC134532644	protein-coding	COP9 signalosome complex subunit 5	NC_086334.1	11569531	11585481
OG0002052	MultiCopy	Csecu	XP_023710838.1	LOC111866277	protein-coding	COP9 signalosome complex subunit 5 isoform X1	NW_019730118.1	1040289	1044741
OG0002052	MultiCopy	Gbima	GLH15585.1	GBIM_20008	NA	COP9 signalosome complex subunit 5	NA	NA	NA
OG0002052	MultiCopy	Glong	KAK7790113.1	R5R35_007084	NA	hypothetical protein	NA	NA	NA
OG0002052	MultiCopy	Lmigr	egapxtmp_000162P1	CSN5	NA	COP9 signalosome complex subunit 5	NA	NA	NA
OG0002052	MultiCopy	Pamer	XP_069685968.1	CSN5	NA	COP9 signalosome complex subunit 5	NA	NA	NA
OG0002052	MultiCopy	Samer	XP_046992354.1	LOC124603474	protein-coding	COP9 signalosome complex subunit 5	NC_060119.1	465119676	465152101
OG0002052	MultiCopy	Scanc	XP_049779417.1	LOC126176306	protein-coding	COP9 signalosome complex subunit 5	NC_064626.1	430748746	430786105
OG0002052	MultiCopy	Sgreg	XP_049847702.1	LOC126302698	protein-coding	COP9 signalosome complex subunit 5-like	NW_026061728.1	8452778	8454347
OG0002052	MultiCopy	Sgreg	XP_049858480.1	LOC126350520	protein-coding	COP9 signalosome complex subunit 5-like	NC_064920.1	421227225	421260757
OG0002052	MultiCopy	Snite	XP_049816906.1	LOC126263854	protein-coding	COP9 signalosome complex subunit 5	NC_064614.1	880511436	880542752
OG0002052	MultiCopy	Spice	XP_047113820.1	LOC124791489	protein-coding	COP9 signalosome complex subunit 5	NC_060138.1	445194091	445230756
OG0002052	MultiCopy	Sscub	XP_049956636.1	LOC126473548	protein-coding	COP9 signalosome complex subunit 5	NC_064638.1	475860150	475891264
OG0002053	MultiCopy	Asimp	XP_066997858.2	LOC136864575	protein-coding	lethal(3)malignant brain tumor-like protein 3	NC_090266.1	956610844	957010152
OG0002053	MultiCopy	Asimp	XP_066998743.2	LOC136866027	protein-coding	lethal(3)malignant brain tumor-like protein 3	NC_090265.1	347700839	347707018
OG0002053	MultiCopy	Brsri	XP_063227920.1	LOC134533983	protein-coding	lethal(3)malignant brain tumor-like protein 3 isoform X1	NC_086330.1	32389928	32434362
OG0002053	MultiCopy	Csecu	XP_023724112.1	LOC111873528	protein-coding	lethal(3)malignant brain tumor-like protein 3 isoform X1	NW_019718272.1	1179451	1209514
OG0002053	MultiCopy	Lmigr	egapxtmp_012292P1	l(3)mbt	NA	lethal(3)malignant brain tumor-like protein 3 isoform X1	NA	NA	NA
OG0002053	MultiCopy	Lmigr	egapxtmp_012292P2	l(3)mbt	NA	lethal(3)malignant brain tumor-like protein 3 isoform X1	NA	NA	NA
OG0002053	MultiCopy	Lmigr	egapxtmp_012292P3	l(3)mbt	NA	lethal(3)malignant brain tumor-like protein 3 isoform X1	NA	NA	NA
OG0002053	MultiCopy	Lmigr	egapxtmp_012292P4	l(3)mbt	NA	lethal(3)malignant brain tumor-like protein 3 isoform X1	NA	NA	NA
OG0002053	MultiCopy	Pamer	XP_069703924.1	l(3)mbt	NA	lethal(3)malignant brain tumor-like protein 3 isoform X1	NA	NA	NA
OG0002053	MultiCopy	Samer	XP_046994712.1	LOC124606722	protein-coding	lethal(3)malignant brain tumor-like protein 3	NC_060119.1	587503235	587578288
OG0002053	MultiCopy	Scanc	XP_049780775.1	LOC126182031	protein-coding	lethal(3)malignant brain tumor-like protein 3	NC_064626.1	592714152	592794048
OG0002053	MultiCopy	Sgreg	XP_049863325.1	LOC126356406	protein-coding	lethal(3)malignant brain tumor-like protein 3	NC_064920.1	572244731	572334101
OG0002053	MultiCopy	Snite	XP_049812932.1	LOC126259894	protein-coding	lethal(3)malignant brain tumor-like protein 3	NC_064614.1	713826933	713905252
OG0002053	MultiCopy	Spice	XP_047104944.1	LOC124751316	protein-coding	lethal(3)malignant brain tumor-like protein 3	NC_060138.1	568858919	568941517
OG0002053	MultiCopy	Sscub	XP_049959546.1	LOC126477064	protein-coding	lethal(3)malignant brain tumor-like protein 3	NC_064638.1	599343413	599425170
OG0002054	MultiCopy	Asimp	XP_066998903.2	su(f)	NA	cleavage stimulation factor subunit 3 isoform X1	NA	NA	NA
OG0002054	MultiCopy	Brsri	XP_063217787.1	LOC134528261	protein-coding	protein suppressor of forked	NC_086330.1	355024520	355062909
OG0002054	MultiCopy	Csecu	XP_023725383.1	LOC111874261	protein-coding	protein suppressor of forked	NW_019743672.1	174713	268751
OG0002054	MultiCopy	Gbima	GLG95529.1	GBIM_02472	NA	Protein suppressor of forked	NA	NA	NA
OG0002054	MultiCopy	Gbima	GLH16733.1	GBIM_20997	NA	Protein suppressor of forked	NA	NA	NA
OG0002054	MultiCopy	Glong	KAK7862005.1	R5R35_013544	NA	hypothetical protein	NA	NA	NA
OG0002054	MultiCopy	Glong	KAK7864507.1	R5R35_003120	NA	hypothetical protein	NA	NA	NA
OG0002054	MultiCopy	Lmigr	egapxtmp_017827P1	su(f)	NA	protein suppressor of forked isoform X1	NA	NA	NA
OG0002054	MultiCopy	Pamer	XP_069684936.1	su(f)	NA	cleavage stimulation factor subunit 3 isoform X1	NA	NA	NA
OG0002054	MultiCopy	Samer	XP_046979862.1	LOC124545094	protein-coding	protein suppressor of forked isoform X1	NC_060126.1	264339699	264486325
OG0002054	MultiCopy	Scanc	XP_049767009.1	LOC126100445	protein-coding	LOW QUALITY PROTEIN: protein suppressor of forked	NC_064634.1	194135180	194283862
OG0002054	MultiCopy	Sgreg	XP_049839638.1	LOC126284615	protein-coding	protein suppressor of forked	NC_064927.1	269335090	269444656
OG0002054	MultiCopy	Snite	XP_049793735.1	LOC126203461	protein-coding	protein suppressor of forked	NC_064622.1	273670949	273820921
OG0002054	MultiCopy	Spice	XP_047097796.1	LOC124711653	protein-coding	protein suppressor of forked	NC_060145.1	265234603	265389210
OG0002054	MultiCopy	Sscub	XP_049941960.1	LOC126418959	protein-coding	protein suppressor of forked isoform X1	NC_064646.1	272126152	272286196
OG0002055	MultiCopy	Asimp	XP_066991006.2	LOC136856795	protein-coding	lachesin isoform X1	NC_090265.1	359699868	359836750
OG0002055	MultiCopy	Asimp	XP_068081064.1	LOC136856796	protein-coding	lachesin	NC_090265.1	359877611	360038081
OG0002055	MultiCopy	Brsri	XP_063220158.1	LOC134529716	protein-coding	lachesin	NC_086331.1	121751132	121789968
OG0002055	MultiCopy	Csecu	XP_023703424.1	LOC111862325	protein-coding	lachesin	NW_019718027.1	851579	870741
OG0002055	MultiCopy	Gbima	GLG92915.1	GBIM_00451	NA	Lachesin	NA	NA	NA
OG0002055	MultiCopy	Glong	KAK7862920.1	R5R35_002968	NA	hypothetical protein	NA	NA	NA
OG0002055	MultiCopy	Glong	KAK7866324.1	R5R35_003254	NA	hypothetical protein	NA	NA	NA
OG0002055	MultiCopy	Lmigr	egapxtmp_018314P1	egapxtmp_018314-P1	NA	lachesin isoform X1	NA	NA	NA
OG0002055	MultiCopy	Pamer	XP_069684688.1	LOC138701567	protein-coding	lachesin-like isoform X1	NC_091122.1	101660556	101709966
OG0002055	MultiCopy	Samer	XP_046979393.1	LOC124544762	protein-coding	lachesin	NC_060126.1	395212858	395242263
OG0002055	MultiCopy	Scanc	XP_049766705.1	LOC126100189	protein-coding	lachesin	NC_064634.1	135867725	135896454
OG0002055	MultiCopy	Sgreg	XP_049838500.1	LOC126284001	protein-coding	lachesin	NC_064927.1	389237992	389271292
OG0002055	MultiCopy	Snite	XP_049793343.1	LOC126203140	protein-coding	lachesin	NC_064622.1	137926582	137955029
OG0002055	MultiCopy	Spice	XP_047097354.1	LOC124711360	protein-coding	lachesin	NC_060145.1	132419622	132450527
OG0002055	MultiCopy	Sscub	XP_049942467.1	LOC126419326	protein-coding	lachesin	NC_064646.1	137000825	137041218
OG0002056	MultiCopy	Asimp	XP_066991133.2	LOC136856847	protein-coding	esterase FE4	NC_090265.1	402127217	402250060
OG0002056	MultiCopy	Asimp	XP_066991135.2	LOC136856849	protein-coding	esterase FE4	NC_090265.1	402448701	402598903
OG0002056	MultiCopy	Asimp	XP_066991136.2	LOC136856850	protein-coding	esterase FE4	NC_090265.1	402304447	402417063
OG0002056	MultiCopy	Asimp	XP_067001133.2	LOC136871592	protein-coding	esterase E4 isoform X1	NC_090268.1	33709680	33838197
OG0002056	MultiCopy	Asimp	XP_067007332.2	LOC136877301	protein-coding	esterase FE4	NC_090271.1	110625314	110704469
OG0002056	MultiCopy	Asimp	XP_067007333.2	LOC136877302	protein-coding	juvenile hormone esterase isoform X1	NC_090271.1	111121441	111193315
OG0002056	MultiCopy	Asimp	XP_067007337.2	LOC136877304	protein-coding	esterase FE4	NC_090271.1	110771988	110832058
OG0002056	MultiCopy	Asimp	XP_067007338.2	LOC136877305	protein-coding	juvenile hormone esterase isoform X1	NC_090271.1	111215527	111307912
OG0002056	MultiCopy	Asimp	XP_068081090.1	LOC137496924	protein-coding	esterase FE4-like	NC_090265.1	401949085	402084277
OG0002056	MultiCopy	Asimp	XP_068082692.1	LOC136866587	protein-coding	esterase FE4	NC_090265.1	401775173	401922733
OG0002056	MultiCopy	Asimp	XP_068084704.1	LOC136877173	protein-coding	esterase FE4 isoform X1	NC_090271.1	110861371	110963352
OG0002056	MultiCopy	Asimp	XP_068084707.1	LOC137501520	protein-coding	juvenile hormone esterase-like	NC_090271.1	110981806	111106563
OG0002056	MultiCopy	Asimp	XP_068084819.1	LOC136877720	protein-coding	uncharacterized protein	NC_090271.1	110319015	110588256
OG0002056	MultiCopy	Glong	KAK7873003.1	R5R35_000303	NA	hypothetical protein	NA	NA	NA
OG0002056	MultiCopy	Glong	KAK7873005.1	R5R35_000305	NA	hypothetical protein	NA	NA	NA
OG0002057	MultiCopy	Asimp	XP_066991150.1	LOC136856854	protein-coding	pre-mRNA-splicing factor ISY1 homolog	NC_090265.1	403692233	403772530
OG0002057	MultiCopy	Brsri	XP_063227723.1	LOC134533886	protein-coding	pre-mRNA-splicing factor ISY1 homolog	NC_086335.1	41175869	41201758
OG0002057	MultiCopy	Csecu	XP_023707546.1	LOC111864497	protein-coding	pre-mRNA-splicing factor ISY1 homolog	NW_019727108.1	409386	437234
OG0002057	MultiCopy	Csecu	XP_033608546.1	LOC111867360	protein-coding	pre-mRNA-splicing factor ISY1 homolog	NW_019731977.1	33993	34634
OG0002057	MultiCopy	Csecu	XP_033609392.1	LOC111869625	protein-coding	pre-mRNA-splicing factor ISY1 homolog	NW_019735564.1	222316	223206
OG0002057	MultiCopy	Gbima	GLH12501.1	GBIM_17258	NA	Pre-mRNA-splicing factor ISY1-like protein	NA	NA	NA
OG0002057	MultiCopy	Glong	KAK7872035.1	R5R35_004546	NA	hypothetical protein	NA	NA	NA
OG0002057	MultiCopy	Lmigr	egapxtmp_017621P1	egapxtmp_017621-P1	NA	pre-mRNA-splicing factor ISY1 homolog	NA	NA	NA
OG0002057	MultiCopy	Pamer	XP_069674874.1	LOC138694753	protein-coding	pre-mRNA-splicing factor ISY1 homolog	NC_091118.1	164010515	164019778
OG0002057	MultiCopy	Samer	XP_046979762.1	LOC124545024	protein-coding	pre-mRNA-splicing factor ISY1 homolog	NC_060126.1	274885742	274958948
OG0002057	MultiCopy	Scanc	XP_049767233.1	LOC126100648	protein-coding	pre-mRNA-splicing factor ISY1 homolog	NC_064634.1	205248288	205321546
OG0002057	MultiCopy	Sgreg	XP_049839182.1	LOC126284358	protein-coding	pre-mRNA-splicing factor ISY1 homolog	NC_064927.1	279355685	279405440
OG0002057	MultiCopy	Snite	XP_049793710.1	LOC126203434	protein-coding	pre-mRNA-splicing factor ISY1 homolog isoform X1	NC_064622.1	262438548	262520811
OG0002057	MultiCopy	Spice	XP_047097764.1	LOC124711631	protein-coding	pre-mRNA-splicing factor ISY1 homolog	NC_060145.1	254764870	254839777
OG0002057	MultiCopy	Sscub	XP_049941172.1	LOC126418451	protein-coding	pre-mRNA-splicing factor ISY1 homolog	NC_064646.1	261209060	261279409
OG0002058	MultiCopy	Asimp	XP_066991174.2	LOC136856869	protein-coding	E3 ubiquitin-protein ligase FANCL isoform X1	NC_090265.1	413189475	413369797
OG0002058	MultiCopy	Brsri	XP_063242792.1	LOC134542454	protein-coding	E3 ubiquitin-protein ligase FANCL-like	NW_026962011.1	24276982	24278288
OG0002058	MultiCopy	Csecu	XP_033606855.1	LOC111863217	protein-coding	E3 ubiquitin-protein ligase FANCL isoform X1	NW_019725011.1	164164	183949
OG0002058	MultiCopy	Gbima	GLG95447.1	GBIM_02404	NA	E3 ubiquitin-protein ligase FANCL	NA	NA	NA
OG0002058	MultiCopy	Glong	KAK7865139.1	R5R35_002201	NA	hypothetical protein	NA	NA	NA
OG0002058	MultiCopy	Lmigr	egapxtmp_018539P1	Fancl	NA	E3 ubiquitin-protein ligase FANCL isoform X1	NA	NA	NA
OG0002058	MultiCopy	Lmigr	egapxtmp_018539P2	Fancl	NA	E3 ubiquitin-protein ligase FANCL isoform X1	NA	NA	NA
OG0002058	MultiCopy	Pamer	XP_069684815.1	Fancl	NA	E3 ubiquitin-protein ligase FANCL isoform X1	NA	NA	NA
OG0002058	MultiCopy	Samer	XP_046979191.1	LOC124544629	protein-coding	E3 ubiquitin-protein ligase FANCL isoform X1	NC_060126.1	159231383	159343533
OG0002058	MultiCopy	Scanc	XP_049766807.1	LOC126100262	protein-coding	E3 ubiquitin-protein ligase FANCL	NC_064634.1	440594532	440783857
OG0002058	MultiCopy	Sgreg	XP_049840059.1	LOC126284866	protein-coding	E3 ubiquitin-protein ligase FANCL-like isoform X1	NC_064927.1	169816682	170032237
OG0002058	MultiCopy	Sgreg	XP_049848335.1	LOC126314405	protein-coding	E3 ubiquitin-protein ligase FANCL-like	NW_026061953.1	108505	109765
OG0002058	MultiCopy	Snite	XP_049793070.1	LOC126202971	protein-coding	E3 ubiquitin-protein ligase FANCL	NC_064622.1	386688365	386900349
OG0002058	MultiCopy	Spice	XP_047097192.1	LOC124711260	protein-coding	E3 ubiquitin-protein ligase FANCL isoform X1	NC_060145.1	372117269	372243619
OG0002058	MultiCopy	Sscub	XP_049941378.1	LOC126418590	protein-coding	E3 ubiquitin-protein ligase FANCL isoform X1	NC_064646.1	379580890	379692960
OG0002059	MultiCopy	Asimp	XP_066991205.2	LOC136856885	protein-coding	uncharacterized protein isoform X1	NC_090265.1	418037852	418556736
OG0002059	MultiCopy	Asimp	XP_066995952.2	LOC136863443	protein-coding	sentrin-specific protease 6-like	NC_090266.1	33929523	33931523
OG0002059	MultiCopy	Asimp	XP_067012468.2	LOC136884297	protein-coding	uncharacterized protein isoform X1	NC_090276.1	54628833	54704011
OG0002059	MultiCopy	Brsri	XP_063234088.1	LOC134537511	protein-coding	sentrin-specific protease 6-like	NC_086339.1	10339058	10361234
OG0002059	MultiCopy	Brsri	XP_063235233.1	LOC134538129	protein-coding	sentrin-specific protease 6-like	NC_086340.1	4211765	4224262
OG0002059	MultiCopy	Csecu	XP_023711367.1	LOC111866548	protein-coding	uncharacterized protein LOC111866548	NW_019731225.1	358180	401075
OG0002059	MultiCopy	Glong	KAK7868362.1	R5R35_013652	NA	hypothetical protein	NA	NA	NA
OG0002059	MultiCopy	Lmigr	egapxtmp_018039P1	egapxtmp_018039-P1	NA	uncharacterized protein isoform X1	NA	NA	NA
OG0002059	MultiCopy	Pamer	XP_069700852.1	LOC138713040	protein-coding	uncharacterized protein isoform X1	NC_091130.1	334400	440719
OG0002059	MultiCopy	Samer	XP_047005209.1	LOC124625799	protein-coding	histone-lysine N-methyltransferase 2D-like isoform X1	NC_060126.1	105319997	105639648
OG0002059	MultiCopy	Scanc	XP_049768007.1	LOC126101384	protein-coding	sentrin-specific protease 6-like	NC_064634.1	318817203	319011183
OG0002059	MultiCopy	Sgreg	XP_049840195.1	LOC126284967	protein-coding	protein piccolo-like isoform X1	NC_064927.1	119334984	119657282
OG0002059	MultiCopy	Snite	XP_049794649.1	LOC126204306	protein-coding	histone-lysine N-methyltransferase 2D-like	NC_064622.1	442165713	442504462
OG0002059	MultiCopy	Spice	XP_047097043.1	LOC124711167	protein-coding	uncharacterized protein LOC124711167 isoform X1	NC_060145.1	424770042	425075673
OG0002059	MultiCopy	Sscub	XP_049941182.1	LOC126418458	protein-coding	uncharacterized protein LOC126418458 isoform X1	NC_064646.1	434996974	435341027
OG0002060	MultiCopy	Asimp	XP_068082835.1	LOC136856903	protein-coding	isovaleryl-CoA dehydrogenase, mitochondrial	NC_090265.1	430410837	430467742
OG0002060	MultiCopy	Brsri	XP_063228869.1	LOC134534363	protein-coding	isovaleryl-CoA dehydrogenase, mitochondrial	NC_086335.1	71787723	71798844
OG0002060	MultiCopy	Csecu	XP_023727079.1	LOC111875244	protein-coding	isovaleryl-CoA dehydrogenase, mitochondrial	NW_019721013.1	1297422	1320891
OG0002060	MultiCopy	Gbima	GLH08393.1	GBIM_13630	NA	Uncharacterized protein	NA	NA	NA
OG0002060	MultiCopy	Glong	KAK7862717.1	R5R35_005992	NA	hypothetical protein	NA	NA	NA
OG0002060	MultiCopy	Lmigr	egapxtmp_017736P1	egapxtmp_017736-P1	NA	isovaleryl-CoA dehydrogenase, mitochondrial isoform X1	NA	NA	NA
OG0002060	MultiCopy	Pamer	XP_069705483.1	LOC138716367	protein-coding	isovaleryl-CoA dehydrogenase, mitochondrial-like	NC_091132.1	20941367	20957991
OG0002060	MultiCopy	Pamer	XP_069705484.1	LOC138716368	protein-coding	isovaleryl-CoA dehydrogenase, mitochondrial-like isoform X1	NC_091132.1	20905287	20941579
OG0002060	MultiCopy	Pamer	XP_069705486.1	LOC138716369	protein-coding	isovaleryl-CoA dehydrogenase, mitochondrial-like isoform X1	NC_091132.1	20871875	20898271
OG0002060	MultiCopy	Samer	XP_046980733.1	LOC124545824	protein-coding	isovaleryl-CoA dehydrogenase, mitochondrial	NC_060126.1	275679338	275742645
OG0002060	MultiCopy	Scanc	XP_049768168.1	LOC126101566	protein-coding	isovaleryl-CoA dehydrogenase, mitochondrial	NC_064634.1	206071360	206138844
OG0002060	MultiCopy	Sgreg	XP_049838995.1	LOC126284243	protein-coding	isovaleryl-CoA dehydrogenase, mitochondrial	NC_064927.1	280020965	280074582
OG0002060	MultiCopy	Snite	XP_049793708.1	LOC126203432	protein-coding	isovaleryl-CoA dehydrogenase, mitochondrial	NC_064622.1	261656195	261724576
OG0002060	MultiCopy	Spice	XP_047097267.1	LOC124711302	protein-coding	isovaleryl-CoA dehydrogenase, mitochondrial	NC_060145.1	254012224	254074597
OG0002060	MultiCopy	Sscub	XP_049942355.1	LOC126419246	protein-coding	isovaleryl-CoA dehydrogenase, mitochondrial	NC_064646.1	260413395	260482264
OG0002061	MultiCopy	Asimp	XP_066991235.1	Zasp66	NA	PDZ and LIM domain protein 3 isoform X1	NA	NA	NA
OG0002061	MultiCopy	Brsri	XP_063218805.1	LOC134529039	protein-coding	PDZ and LIM domain protein 3	NC_086331.1	3941763	4097674
OG0002061	MultiCopy	Csecu	XP_023727083.1	LOC111875247	protein-coding	PDZ and LIM domain protein 3 isoform X1	NW_019721013.1	955038	1000515
OG0002061	MultiCopy	Gbima	GLH08394.1	GBIM_13632	NA	Uncharacterized protein	NA	NA	NA
OG0002061	MultiCopy	Gbima	GLH08397.1	GBIM_13633	NA	Uncharacterized protein	NA	NA	NA
OG0002061	MultiCopy	Glong	KAK7862721.1	R5R35_005993	NA	hypothetical protein	NA	NA	NA
OG0002061	MultiCopy	Lmigr	egapxtmp_017737P1	Zasp66	NA	PDZ and LIM domain protein 3 isoform X1	NA	NA	NA
OG0002061	MultiCopy	Lmigr	egapxtmp_017737P2	Zasp66	NA	PDZ and LIM domain protein 3 isoform X1	NA	NA	NA
OG0002061	MultiCopy	Pamer	XP_069705244.1	Zasp66	NA	uncharacterized protein Zasp66 isoform X1	NA	NA	NA
OG0002061	MultiCopy	Samer	XP_046980736.1	LOC124545829	protein-coding	PDZ and LIM domain protein 3 isoform X1	NC_060126.1	275241591	275679528
OG0002061	MultiCopy	Scanc	XP_049768170.1	LOC126101567	protein-coding	PDZ and LIM domain protein 3 isoform X1	NC_064634.1	205687401	206071828
OG0002061	MultiCopy	Sgreg	XP_049838997.1	LOC126284244	protein-coding	PDZ and LIM domain protein 3	NC_064927.1	279633517	280021158
OG0002061	MultiCopy	Snite	XP_049793709.1	LOC126203433	protein-coding	PDZ and LIM domain protein 3	NC_064622.1	261724762	262173854
OG0002061	MultiCopy	Spice	XP_047097268.1	LOC124711303	protein-coding	PDZ and LIM domain protein 3 isoform X1	NC_060145.1	254074407	254495795
OG0002061	MultiCopy	Sscub	XP_049942356.1	LOC126419247	protein-coding	PDZ and LIM domain protein 3 isoform X1	NC_064646.1	260482450	260928145
OG0002062	MultiCopy	Asimp	XP_066991242.2	LOC136856907	protein-coding	protein FAM13A isoform X1	NC_090265.1	431481590	432338122
OG0002062	MultiCopy	Brsri	XP_063219005.1	LOC134529156	protein-coding	protein FAM13A isoform X1	NC_086331.1	20935912	21110309
OG0002062	MultiCopy	Csecu	XP_023716384.1	LOC111869243	protein-coding	protein FAM13A isoform X1	NW_019735021.1	156866	242712
OG0002062	MultiCopy	Gbima	GLH08643.1	GBIM_13816	NA	Uncharacterized protein	NA	NA	NA
OG0002062	MultiCopy	Glong	KAK7862729.1	R5R35_005996	NA	hypothetical protein	NA	NA	NA
OG0002062	MultiCopy	Lmigr	egapxtmp_018373P1	egapxtmp_018373-P1	NA	protein FAM13A	NA	NA	NA
OG0002062	MultiCopy	Lmigr	egapxtmp_018373P2	egapxtmp_018373-P2	NA	protein FAM13A	NA	NA	NA
OG0002062	MultiCopy	Lmigr	egapxtmp_018373P3	egapxtmp_018373-P3	NA	protein FAM13A	NA	NA	NA
OG0002062	MultiCopy	Pamer	XP_069671572.1	LOC138692289	protein-coding	protein FAM13A	NC_091132.1	20020521	20482292
OG0002062	MultiCopy	Samer	XP_046980652.1	LOC124545754	protein-coding	protein FAM13A	NC_060126.1	262583597	262692868
OG0002062	MultiCopy	Scanc	XP_049767917.1	LOC126101278	protein-coding	protein FAM13A	NC_064634.1	192444995	192586867
OG0002062	MultiCopy	Sgreg	XP_049840632.1	LOC126285356	protein-coding	protein FAM13A	NC_064927.1	267695273	267824233
OG0002062	MultiCopy	Snite	XP_049794542.1	LOC126204180	protein-coding	protein FAM13A	NC_064622.1	275457868	275564075
OG0002062	MultiCopy	Spice	XP_047098510.1	LOC124712259	protein-coding	protein FAM13A	NC_060145.1	266973647	267063105
OG0002062	MultiCopy	Sscub	XP_049942682.1	LOC126419536	protein-coding	protein FAM13A	NC_064646.1	273901272	274022888
OG0002063	MultiCopy	Asimp	XP_066991255.1	unc-5	NA	netrin receptor UNC5C isoform X1	NA	NA	NA
OG0002063	MultiCopy	Csecu	XP_033609322.1	LOC111869448	protein-coding	netrin receptor UNC5B	NW_019735478.1	3192	263105
OG0002063	MultiCopy	Gbima	GLH00562.1	GBIM_06905	NA	uncharacterized protein	NA	NA	NA
OG0002063	MultiCopy	Gbima	GLH00563.1	GBIM_06906	NA	Netrin receptor unc-5	NA	NA	NA
OG0002063	MultiCopy	Glong	KAK7862304.1	R5R35_011470	NA	hypothetical protein	NA	NA	NA
OG0002063	MultiCopy	Lmigr	egapxtmp_019427P1	unc-5	NA	netrin receptor UNC5C	NA	NA	NA
OG0002063	MultiCopy	Lmigr	egapxtmp_019427P2	unc-5	NA	netrin receptor UNC5C	NA	NA	NA
OG0002063	MultiCopy	Lmigr	egapxtmp_019427P3	unc-5	NA	netrin receptor UNC5C	NA	NA	NA
OG0002063	MultiCopy	Pamer	XP_069705152.1	LOC138716215	protein-coding	netrin receptor UNC5C-like isoform X1	NC_091132.1	46017219	46919203
OG0002063	MultiCopy	Samer	XP_046980610.1	LOC124545710	protein-coding	netrin receptor UNC5C	NC_060126.1	237606511	237833858
OG0002063	MultiCopy	Scanc	XP_049766774.1	LOC126100237	protein-coding	netrin receptor UNC5C isoform X1	NC_064634.1	166682850	167027883
OG0002063	MultiCopy	Sgreg	XP_049839247.1	LOC126284394	protein-coding	netrin receptor UNC5C	NC_064927.1	242328592	243376396
OG0002063	MultiCopy	Snite	XP_049793382.1	LOC126203183	protein-coding	netrin receptor UNC5C	NC_064622.1	302615901	302955322
OG0002063	MultiCopy	Spice	XP_047098532.1	LOC124712282	protein-coding	netrin receptor UNC5C	NC_060145.1	292254645	292337460
OG0002063	MultiCopy	Sscub	XP_049941427.1	LOC126418624	protein-coding	netrin receptor UNC5C	NC_064646.1	300108003	300454617
OG0002064	MultiCopy	Asimp	XP_066991263.1	LOC136856916	protein-coding	organic cation transporter protein isoform X1	NC_090265.1	438990789	439448222
OG0002064	MultiCopy	Asimp	XP_067000275.2	LOC136867067	protein-coding	organic cation transporter protein isoform X1	NC_090265.1	438770986	438931977
OG0002064	MultiCopy	Csecu	XP_023709702.1	LOC111865707	protein-coding	organic cation transporter protein isoform X1	NW_019729897.1	1501028	1570754
OG0002064	MultiCopy	Gbima	GLH06925.1	GBIM_12516	NA	Organic cation transporter protein	NA	NA	NA
OG0002064	MultiCopy	Glong	KAK7864131.1	R5R35_007649	NA	hypothetical protein	NA	NA	NA
OG0002064	MultiCopy	Lmigr	egapxtmp_020250P1	egapxtmp_020250-P1	NA	organic cation transporter protein-like isoform X1	NA	NA	NA
OG0002064	MultiCopy	Pamer	XP_069674470.1	LOC138694541	protein-coding	organic cation transporter protein isoform X1	NC_091118.1	116645864	116792608
OG0002064	MultiCopy	Pamer	XP_069690854.1	LOC138705942	protein-coding	organic cation transporter protein-like	NC_091117.1	194356089	194423304
OG0002064	MultiCopy	Samer	XP_047005188.1	LOC124625787	protein-coding	organic cation transporter protein isoform X1	NC_060126.1	518964315	519436104
OG0002064	MultiCopy	Scanc	XP_049767633.1	LOC126101011	protein-coding	organic cation transporter protein isoform X1	NC_064634.1	10855293	11442608
OG0002064	MultiCopy	Sgreg	XP_049840114.1	LOC126284897	protein-coding	organic cation transporter protein isoform X1	NC_064927.1	503962402	504404532
OG0002064	MultiCopy	Snite	XP_049794139.1	LOC126203814	protein-coding	organic cation transporter protein isoform X1	NC_064622.1	6796706	7311343
OG0002064	MultiCopy	Spice	XP_047098310.1	LOC124712060	protein-coding	organic cation transporter protein-like	NC_060145.1	6784865	7269534
OG0002064	MultiCopy	Spice	XP_047105221.1	LOC124771007	protein-coding	solute carrier family 22 member 6-like	NW_025729118.1	6343	92067
OG0002064	MultiCopy	Sscub	XP_049942265.1	LOC126419179	protein-coding	organic cation transporter protein isoform X1	NC_064646.1	48908389	49398332
OG0002065	MultiCopy	Asimp	XP_067000363.1	Prosbeta3	NA	proteasome subunit beta type-3	NA	NA	NA
OG0002065	MultiCopy	Brsri	XP_063217905.1	LOC134528315	protein-coding	proteasome subunit beta type-3	NC_086330.1	361805483	361811331
OG0002065	MultiCopy	Csecu	XP_023701834.1	LOC111861457	protein-coding	proteasome subunit beta type-3	NW_019722434.1	386851	391097
OG0002065	MultiCopy	Gbima	GLG97700.1	GBIM_04412	NA	Proteasome subunit beta type-3	NA	NA	NA
OG0002065	MultiCopy	Glong	KAK7794065.1	R5R35_001319	NA	hypothetical protein	NA	NA	NA
OG0002065	MultiCopy	Lmigr	egapxtmp_019251P1	Prosbeta3	NA	proteasome subunit beta type-3	NA	NA	NA
OG0002065	MultiCopy	Pamer	XP_069675853.1	LOC138695327	protein-coding	proteasome subunit beta type-3-like	NC_091117.1	52051843	52060529
OG0002065	MultiCopy	Pamer	XP_069675916.1	Prosbeta3	NA	proteasome subunit beta type-3	NA	NA	NA
OG0002065	MultiCopy	Samer	XP_046979896.1	LOC124545121	protein-coding	proteasome subunit beta type-3	NC_060126.1	427953659	427954620
OG0002065	MultiCopy	Scanc	XP_049766934.1	LOC126100369	protein-coding	proteasome subunit beta type-3-like	NC_064634.1	102412293	102413217
OG0002065	MultiCopy	Scanc	XP_049766961.1	LOC126100410	protein-coding	proteasome subunit beta type-3-like	NC_064634.1	123364619	123365281
OG0002065	MultiCopy	Sgreg	XP_049839985.1	LOC126284818	protein-coding	proteasome subunit beta type-3	NC_064927.1	419344231	419345143
OG0002065	MultiCopy	Snite	XP_049793454.1	LOC126203245	protein-coding	proteasome subunit beta type-3	NC_064622.1	102957633	102958587
OG0002065	MultiCopy	Spice	XP_047097915.1	LOC124711747	protein-coding	proteasome subunit beta type-3	NC_060145.1	99406712	99407674
OG0002065	MultiCopy	Sscub	XP_049941255.1	LOC126418506	protein-coding	proteasome subunit beta type-3	NC_064646.1	103826422	103827384
OG0002066	MultiCopy	Asimp	XP_066994736.2	LOC136858824	protein-coding	zinc finger protein 300-like	NC_090265.1	1046106718	1046107759
OG0002066	MultiCopy	Asimp	XP_067002268.2	Prdm13	NA	zinc finger protein 699	NA	NA	NA
OG0002066	MultiCopy	Brsri	XP_063229113.1	LOC134534563	protein-coding	zinc finger protein 846	NC_086335.1	52726663	52738490
OG0002066	MultiCopy	Brsri	XP_063231566.1	LOC134536004	protein-coding	zinc finger protein Xfin-like	NC_086337.1	38700604	38769268
OG0002066	MultiCopy	Brsri	XP_063243783.1	LOC134543023	protein-coding	zinc finger protein 267-like	NW_026962013.1	14204147	14211968
OG0002066	MultiCopy	Brsri	XP_063243929.1	LOC134543085	protein-coding	zinc finger protein OZF-like	NW_026962013.1	14117698	14134224
OG0002066	MultiCopy	Csecu	XP_023703836.2	LOC111862570	protein-coding	zinc finger protein 420	NW_019724612.1	176567	184991
OG0002066	MultiCopy	Csecu	XP_023714374.1	LOC111868175	protein-coding	gastrula zinc finger protein XlCGF71.1-like	NW_019733708.1	616	5008
OG0002066	MultiCopy	Csecu	XP_023725765.1	LOC111874472	protein-coding	zinc finger protein OZF isoform X1	NW_019744113.1	52251	61775
OG0002066	MultiCopy	Gbima	GLG92987.1	GBIM_00508	NA	Transcription factor hamlet	NA	NA	NA
OG0002066	MultiCopy	Lmigr	egapxtmp_018699P1	Prdm13	NA	zinc finger protein 574	NA	NA	NA
OG0002066	MultiCopy	Pamer	XP_069684635.1	LOC138701535	protein-coding	zinc finger protein 595-like	NC_091122.1	98258527	98267216
OG0002066	MultiCopy	Pamer	XP_069688873.1	Prdm13	NA	histone-lysine N-methyltransferase MECOM	NA	NA	NA
OG0002066	MultiCopy	Scanc	XP_049767996.1	LOC126101372	protein-coding	zinc finger protein 691-like	NC_064634.1	303796368	303824851
OG0002066	MultiCopy	Snite	XP_049794454.1	LOC126204077	protein-coding	zinc finger protein SNAI2	NC_064622.1	161517129	161588541
OG0002067	MultiCopy	Asimp	XP_067000577.2	LOC136867320	protein-coding	uncharacterized protein isoform X1	NC_090265.1	464187694	464339922
OG0002067	MultiCopy	Csecu	XP_023709574.1	LOC111865629	protein-coding	protein TMEPAI isoform X1	NW_019729249.1	237733	359410
OG0002067	MultiCopy	Gbima	GLG93838.1	GBIM_01176	NA	Uncharacterized protein	NA	NA	NA
OG0002067	MultiCopy	Glong	KAK7793331.1	R5R35_003066	NA	hypothetical protein	NA	NA	NA
OG0002067	MultiCopy	Lmigr	egapxtmp_009479P1	egapxtmp_009479-P1	NA	low-density lipoprotein receptor class A domain-containing protein 4 isoform X1	NA	NA	NA
OG0002067	MultiCopy	Lmigr	egapxtmp_009479P2	egapxtmp_009479-P2	NA	low-density lipoprotein receptor class A domain-containing protein 4 isoform X1	NA	NA	NA
OG0002067	MultiCopy	Lmigr	egapxtmp_009479P3	egapxtmp_009479-P3	NA	low-density lipoprotein receptor class A domain-containing protein 4 isoform X1	NA	NA	NA
OG0002067	MultiCopy	Lmigr	egapxtmp_009479P5	egapxtmp_009479-P5	NA	low-density lipoprotein receptor class A domain-containing protein 4 isoform X1	NA	NA	NA
OG0002067	MultiCopy	Pamer	XP_069688056.1	LOC138703781	protein-coding	uncharacterized protein isoform X1	NC_091123.1	176346598	176738226
OG0002067	MultiCopy	Samer	XP_046993935.1	LOC124606016	protein-coding	protein TMEPAI-like	NC_060121.1	277455148	277637850
OG0002067	MultiCopy	Scanc	XP_049778871.1	LOC126175877	protein-coding	protein TMEPAI-like isoform X1	NC_064628.1	815363855	815554532
OG0002067	MultiCopy	Sgreg	XP_049859586.1	LOC126354185	protein-coding	protein TMEPAI-like isoform X1	NC_064922.1	291993982	292164907
OG0002067	MultiCopy	Snite	XP_049811142.1	LOC126253666	protein-coding	protein TMEPAI-like isoform X1	NC_064617.1	245957891	246143656
OG0002067	MultiCopy	Spice	XP_047111773.1	LOC124788546	protein-coding	protein TMEPAI-like	NC_060140.1	239194840	239378442
OG0002067	MultiCopy	Sscub	XP_049956128.1	LOC126473249	protein-coding	protein TMEPAI-like isoform X1	NC_064641.1	731802637	731987274
OG0002068	MultiCopy	Asimp	XP_067003449.2	LOC136873939	protein-coding	DNA mismatch repair protein Mlh3	NC_090265.1	472724749	472875809
OG0002068	MultiCopy	Brsri	XP_063221855.1	LOC134530698	protein-coding	uncharacterized protein LOC134530698	NC_086332.1	53543686	53582805
OG0002068	MultiCopy	Csecu	XP_023705295.1	LOC111863317	protein-coding	uncharacterized protein LOC111863317 isoform X1	NW_019725416.1	1593623	1620424
OG0002068	MultiCopy	Gbima	GLH06915.1	GBIM_12507	NA	Uncharacterized protein	NA	NA	NA
OG0002068	MultiCopy	Glong	KAK7864112.1	R5R35_007640	NA	hypothetical protein	NA	NA	NA
OG0002068	MultiCopy	Lmigr	egapxtmp_012014P1	egapxtmp_012014-P1	NA	DNA mismatch repair protein Mlh3-like isoform X1	NA	NA	NA
OG0002068	MultiCopy	Lmigr	egapxtmp_012014P2	egapxtmp_012014-P2	NA	DNA mismatch repair protein Mlh3-like isoform X1	NA	NA	NA
OG0002068	MultiCopy	Lmigr	egapxtmp_012014P3	egapxtmp_012014-P3	NA	DNA mismatch repair protein Mlh3-like isoform X1	NA	NA	NA
OG0002068	MultiCopy	Pamer	XP_069680721.1	LOC138698588	protein-coding	uncharacterized protein	NC_091120.1	200278865	200312324
OG0002068	MultiCopy	Samer	XP_046998642.1	LOC124613934	protein-coding	DNA mismatch repair protein Mlh3-like isoform X1	NC_060122.1	707133458	707288528
OG0002068	MultiCopy	Scanc	XP_049785971.1	LOC126188411	protein-coding	DNA mismatch repair protein Mlh3-like	NC_064630.1	156049313	156223815
OG0002068	MultiCopy	Sgreg	XP_049828411.1	LOC126267340	protein-coding	DNA mismatch repair protein Mlh3-like isoform X1	NC_064923.1	651545390	651672969
OG0002068	MultiCopy	Snite	XP_049813030.1	LOC126259962	protein-coding	DNA mismatch repair protein Mlh3-like isoform X1	NC_064618.1	728243065	728412231
OG0002068	MultiCopy	Spice	XP_047116392.1	LOC124796309	protein-coding	DNA mismatch repair protein Mlh3-like	NC_060141.1	151034971	151212757
OG0002068	MultiCopy	Sscub	XP_049960878.1	LOC126481284	protein-coding	DNA mismatch repair protein Mlh3-like isoform X1	NC_064642.1	147725404	147900611
OG0002069	MultiCopy	Asimp	XP_068083656.1	LOC136856967	protein-coding	homeobox protein homothorax	NC_090265.1	475406958	475850960
OG0002069	MultiCopy	Asimp	XP_068083658.1	LOC137500848	protein-coding	homeobox protein homothorax-like	NC_090265.1	476068527	476548711
OG0002069	MultiCopy	Brsri	XP_063221844.1	LOC134530695	protein-coding	homeobox protein homothorax isoform X1	NC_086332.1	52305875	52995802
OG0002069	MultiCopy	Csecu	XP_023705306.1	LOC111863322	protein-coding	homeobox protein homothorax isoform X1	NW_019725416.1	341314	1502209
OG0002069	MultiCopy	Gbima	GLH06909.1	GBIM_12502	NA	Uncharacterized protein	NA	NA	NA
OG0002069	MultiCopy	Gbima	GLH06913.1	GBIM_12506	NA	Homeobox protein homothorax	NA	NA	NA
OG0002069	MultiCopy	Glong	KAK7790169.1	R5R35_008091	NA	hypothetical protein	NA	NA	NA
OG0002069	MultiCopy	Lmigr	egapxtmp_012144P1	hth	NA	homeobox protein homothorax isoform X1	NA	NA	NA
OG0002069	MultiCopy	Pamer	XP_069672631.1	hth	NA	homeobox protein homothorax isoform X1	NA	NA	NA
OG0002069	MultiCopy	Samer	XP_046998569.1	LOC124613880	protein-coding	homeobox protein homothorax isoform X1	NC_060122.1	703404688	704403586
OG0002069	MultiCopy	Scanc	XP_049785974.1	LOC126188414	protein-coding	homeobox protein homothorax-like	NC_064630.1	158905819	159289086
OG0002069	MultiCopy	Sgreg	XP_049829530.1	LOC126268084	protein-coding	homeobox protein homothorax isoform X1	NC_064923.1	648103697	648991587
OG0002069	MultiCopy	Snite	XP_049814137.1	LOC126260812	protein-coding	homeobox protein homothorax isoform X1	NC_064618.1	724254299	725316070
OG0002069	MultiCopy	Spice	XP_047115724.1	LOC124795688	protein-coding	homeobox protein homothorax	NC_060141.1	153937230	154939019
OG0002069	MultiCopy	Sscub	XP_049960575.1	LOC126481099	protein-coding	homeobox protein homothorax-like	NC_064642.1	150580887	151075737
OG0002070	MultiCopy	Asimp	XP_067000730.2	LOC136867423	protein-coding	hatching enzyme 1.2	NC_090265.1	479300060	479403532
OG0002070	MultiCopy	Brsri	XP_063215837.1	LOC134527253	protein-coding	hatching enzyme 1.2-like isoform X1	NC_086330.1	205881822	206026241
OG0002070	MultiCopy	Csecu	XP_023724084.1	LOC111873534	protein-coding	uncharacterized protein LOC111873534 isoform X1	NW_019742967.1	383058	404124
OG0002070	MultiCopy	Gbima	GLG93840.1	GBIM_01180	NA	Seminal metalloprotease 1	NA	NA	NA
OG0002070	MultiCopy	Glong	KAK7789659.1	R5R35_011435	NA	hypothetical protein	NA	NA	NA
OG0002070	MultiCopy	Glong	KAK7793334.1	R5R35_003068	NA	hypothetical protein	NA	NA	NA
OG0002070	MultiCopy	Lmigr	egapxtmp_009175P1	egapxtmp_009175-P1	NA	hatching enzyme 1.2-like	NA	NA	NA
OG0002070	MultiCopy	Pamer	XP_069692105.1	LOC138706551	protein-coding	hatching enzyme 1.2-like isoform X1	NC_091117.1	203367392	203405149
OG0002070	MultiCopy	Pamer	XP_069692128.1	LOC138706556	protein-coding	hatching enzyme 1.2-like	NC_091117.1	203412957	203456723
OG0002070	MultiCopy	Samer	XP_046994975.1	LOC124606915	protein-coding	hatching enzyme 1.2-like	NC_060121.1	214798480	214894675
OG0002070	MultiCopy	Scanc	XP_049778700.1	LOC126175773	protein-coding	hatching enzyme 1.2-like	NC_064628.1	749091427	749171724
OG0002070	MultiCopy	Sgreg	XP_049861324.1	LOC126355159	protein-coding	hatching enzyme 1.2-like	NC_064922.1	233521738	233605022
OG0002070	MultiCopy	Snite	XP_049808643.1	LOC126251933	protein-coding	hatching enzyme 1.2-like isoform X1	NC_064617.1	179069225	179178332
OG0002070	MultiCopy	Spice	XP_047113332.1	LOC124789864	protein-coding	hatching enzyme 1.2-like	NC_060140.1	176665632	176767132
OG0002070	MultiCopy	Sscub	XP_049958204.1	LOC126474772	protein-coding	uncharacterized protein LOC126474772	NC_064641.1	794975387	795200642
OG0002071	MultiCopy	Asimp	XP_066991387.1	LOC136856974	protein-coding	uncharacterized protein isoform X1	NC_090265.1	479896603	480144187
OG0002071	MultiCopy	Brsri	XP_063240898.1	LOC134541405	protein-coding	uncharacterized protein LOC134541405 isoform X1	NC_086345.1	6398853	6463019
OG0002071	MultiCopy	Csecu	XP_023715218.1	LOC111868626	protein-coding	DEAD-box ATP-dependent RNA helicase 24	NW_019734322.1	6672	75213
OG0002071	MultiCopy	Glong	KAK7789667.1	R5R35_011441	NA	hypothetical protein	NA	NA	NA
OG0002071	MultiCopy	Lmigr	egapxtmp_009582P1	egapxtmp_009582-P1	NA	uncharacterized protein isoform X1	NA	NA	NA
OG0002071	MultiCopy	Lmigr	egapxtmp_009582P2	egapxtmp_009582-P2	NA	uncharacterized protein isoform X1	NA	NA	NA
OG0002071	MultiCopy	Lmigr	egapxtmp_010226P1	egapxtmp_010226-P1	NA	uncharacterized protein isoform X1	NA	NA	NA
OG0002071	MultiCopy	Lmigr	egapxtmp_010226P2	egapxtmp_010226-P2	NA	uncharacterized protein isoform X1	NA	NA	NA
OG0002071	MultiCopy	Pamer	XP_069677921.1	LOC138696629	protein-coding	uncharacterized protein isoform X1	NC_091119.1	150634982	150665590
OG0002071	MultiCopy	Samer	XP_046995378.1	LOC124607199	protein-coding	DEAD-box ATP-dependent RNA helicase 20-like isoform X1	NC_060121.1	636951553	636996443
OG0002071	MultiCopy	Scanc	XP_049777200.1	LOC126174852	protein-coding	uncharacterized protein LOC126174852 isoform X1	NC_064628.1	222072927	222118091
OG0002071	MultiCopy	Sgreg	XP_049858994.1	LOC126353866	protein-coding	uncharacterized protein LOC126353866 isoform X1	NC_064922.1	747243481	747283205
OG0002071	MultiCopy	Snite	XP_049810127.1	LOC126253076	protein-coding	uncharacterized protein LOC126253076 isoform X1	NC_064617.1	763368287	763399182
OG0002071	MultiCopy	Spice	XP_047112834.1	LOC124789496	protein-coding	DEAD-box ATP-dependent RNA helicase 20-like isoform X1	NC_060140.1	672737776	672784868
OG0002071	MultiCopy	Sscub	XP_049957233.1	LOC126473921	protein-coding	uncharacterized protein LOC126473921 isoform X1	NC_064641.1	294011717	294056627
OG0002072	MultiCopy	Asimp	XP_067000741.2	CIAPIN1	NA	anamorsin homolog	NA	NA	NA
OG0002072	MultiCopy	Brsri	XP_063228849.1	LOC134534356	protein-coding	anamorsin homolog	NC_086335.1	71489484	71497856
OG0002072	MultiCopy	Csecu	XP_023726156.1	LOC111874684	protein-coding	anamorsin homolog isoform X1	NW_019744408.1	132502	163253
OG0002072	MultiCopy	Gbima	GLH10210.1	GBIM_15170	NA	Anamorsin homolog	NA	NA	NA
OG0002072	MultiCopy	Glong	KAK7791808.1	R5R35_001232	NA	hypothetical protein	NA	NA	NA
OG0002072	MultiCopy	Glong	KAK7792656.1	R5R35_005114	NA	hypothetical protein	NA	NA	NA
OG0002072	MultiCopy	Lmigr	egapxtmp_008136P1	CIAPIN1	NA	anamorsin homolog	NA	NA	NA
OG0002072	MultiCopy	Pamer	XP_069701379.1	CIAPIN1	NA	anamorsin homolog	NA	NA	NA
OG0002072	MultiCopy	Samer	XP_046993434.1	LOC124605653	protein-coding	anamorsin homolog	NC_060121.1	793156102	793197059
OG0002072	MultiCopy	Scanc	XP_049777450.1	LOC126175007	protein-coding	anamorsin homolog isoform X1	NC_064628.1	307166338	307209685
OG0002072	MultiCopy	Sgreg	XP_049859045.1	LOC126353884	protein-coding	anamorsin homolog	NC_064922.1	628477378	628517663
OG0002072	MultiCopy	Snite	XP_049798323.1	LOC126229623	protein-coding	anamorsin homolog	NW_026045910.1	4056389	4098182
OG0002072	MultiCopy	Snite	XP_049808124.1	LOC126251625	protein-coding	anamorsin homolog	NC_064617.1	674313402	674354790
OG0002072	MultiCopy	Spice	XP_047111426.1	LOC124788265	protein-coding	anamorsin homolog	NC_060140.1	757950343	757996876
OG0002072	MultiCopy	Sscub	XP_049957580.1	LOC126474165	protein-coding	anamorsin homolog	NC_064641.1	208072177	208117482
OG0002073	MultiCopy	Asimp	XP_067000752.2	LOC136867442	protein-coding	serine-rich adhesin for platelets isoform X1	NC_090265.1	482766430	482822352
OG0002073	MultiCopy	Brsri	XP_063234546.1	LOC134537725	protein-coding	uncharacterized protein LOC134537725	NC_086330.1	73801400	73823746
OG0002073	MultiCopy	Csecu	XP_023711700.1	LOC111866727	protein-coding	uncharacterized protein LOC111866727	NW_019731264.1	246256	256749
OG0002073	MultiCopy	Gbima	GLH10208.1	GBIM_15168	NA	Zinc finger protein JACKDAW	NA	NA	NA
OG0002073	MultiCopy	Glong	KAK7791811.1	R5R35_001234	NA	hypothetical protein	NA	NA	NA
OG0002073	MultiCopy	Glong	KAK7792658.1	R5R35_005116	NA	hypothetical protein	NA	NA	NA
OG0002073	MultiCopy	Lmigr	egapxtmp_009059P1	egapxtmp_009059-P1	NA	uncharacterized protein isoform X1	NA	NA	NA
OG0002073	MultiCopy	Lmigr	egapxtmp_014712P1	egapxtmp_014712-P1	NA	uncharacterized protein	NA	NA	NA
OG0002073	MultiCopy	Pamer	XP_069688080.1	Asciz	NA	serine-rich adhesin for platelets	NA	NA	NA
OG0002073	MultiCopy	Samer	XP_046995665.1	LOC124607391	protein-coding	uncharacterized protein LOC124607391 isoform X1	NC_060121.1	869527131	869561980
OG0002073	MultiCopy	Scanc	XP_049777571.1	LOC126175081	protein-coding	uncharacterized protein LOC126175081 isoform X1	NC_064628.1	381109938	381215376
OG0002073	MultiCopy	Sgreg	XP_049860549.1	LOC126354730	protein-coding	uncharacterized protein LOC126354730 isoform X2	NC_064922.1	842299875	842344085
OG0002073	MultiCopy	Snite	XP_049810529.1	LOC126253320	protein-coding	uncharacterized protein LOC126253320 isoform X1	NC_064617.1	861635932	861800490
OG0002073	MultiCopy	Spice	XP_047112561.1	LOC124789294	protein-coding	uncharacterized protein LOC124789294 isoform X1	NC_060140.1	835699254	835734625
OG0002073	MultiCopy	Sscub	XP_049958134.1	LOC126474702	protein-coding	uncharacterized protein LOC126474702 isoform X1	NC_064641.1	127949511	127984995
OG0002074	MultiCopy	Asimp	XP_066991408.2	LOC137496887	protein-coding	putative transferase CAF17 homolog, mitochondrial	NC_090265.1	483533202	483535646
OG0002074	MultiCopy	Brsri	XP_063235438.1	LOC134538229	protein-coding	putative transferase CAF17 homolog, mitochondrial	NC_086340.1	10386100	10387333
OG0002074	MultiCopy	Csecu	XP_023709108.1	LOC111865372	protein-coding	putative transferase CAF17 homolog, mitochondrial	NW_019729208.1	281899	284526
OG0002074	MultiCopy	Glong	KAK7862874.1	R5R35_011587	NA	hypothetical protein	NA	NA	NA
OG0002074	MultiCopy	Glong	KAK7868147.1	R5R35_003023	NA	hypothetical protein	NA	NA	NA
OG0002074	MultiCopy	Lmigr	egapxtmp_021169P1	egapxtmp_021169-P1	NA	putative transferase CAF17 homolog, mitochondrial	NA	NA	NA
OG0002074	MultiCopy	Pamer	XP_069671694.1	LOC138692592	protein-coding	putative transferase CAF17 homolog, mitochondrial	NC_091133.1	28122686	28130109
OG0002074	MultiCopy	Samer	XP_046996895.1	LOC124612639	protein-coding	putative transferase CAF17 homolog, mitochondrial	NC_060122.1	27794949	27852894
OG0002074	MultiCopy	Scanc	XP_049785663.1	LOC126188182	protein-coding	putative transferase CAF17 homolog, mitochondrial	NC_064630.1	828943210	829010431
OG0002074	MultiCopy	Sgreg	XP_049828334.1	LOC126267302	protein-coding	putative transferase CAF17 homolog, mitochondrial	NC_064923.1	37799288	37864031
OG0002074	MultiCopy	Snite	XP_049813108.1	LOC126259999	protein-coding	putative transferase CAF17 homolog, mitochondrial	NC_064618.1	26317637	26410712
OG0002074	MultiCopy	Spice	XP_047104567.1	LOC124739162	protein-coding	putative transferase CAF17 homolog, mitochondrial	NW_025727648.1	689933	691213
OG0002074	MultiCopy	Spice	XP_047104568.1	LOC124739163	protein-coding	putative transferase CAF17 homolog, mitochondrial	NW_025727648.1	693444	694724
OG0002074	MultiCopy	Spice	XP_047114997.1	LOC124795153	protein-coding	putative transferase CAF17 homolog, mitochondrial	NC_060141.1	822766715	822828713
OG0002074	MultiCopy	Sscub	XP_049961154.1	LOC126481440	protein-coding	putative transferase CAF17 homolog, mitochondrial	NC_064642.1	825263012	825320952
OG0002075	MultiCopy	Asimp	XP_067000826.2	LOC136867732	protein-coding	selenoprotein S A isoform X1	NC_090265.1	495496910	495552775
OG0002075	MultiCopy	Brsri	XP_063235303.1	LOC134538172	protein-coding	selenoprotein S-like	NC_086340.1	7410815	7418771
OG0002075	MultiCopy	Csecu	XP_023718992.1	LOC111870720	protein-coding	selenoprotein S	NW_019738350.1	63972	74614
OG0002075	MultiCopy	Gbima	GLG99482.1	GBIM_05942	NA	Putative selenoprotein s	NA	NA	NA
OG0002075	MultiCopy	Glong	KAK7867219.1	R5R35_008396	NA	hypothetical protein	NA	NA	NA
OG0002075	MultiCopy	Lmigr	egapxtmp_019337P1	egapxtmp_019337-P1	NA	selenoprotein S-like	NA	NA	NA
OG0002075	MultiCopy	Pamer	XP_069680272.1	LOC138698331	protein-coding	selenoprotein S-like	NC_091120.1	152687710	152688815
OG0002075	MultiCopy	Pamer	XP_069704027.1	LOC138715229	protein-coding	selenoprotein S-like	NC_091131.1	102893339	102906272
OG0002075	MultiCopy	Samer	XP_046979616.1	LOC124544920	protein-coding	selenoprotein S-like	NC_060126.1	231343613	231358427
OG0002075	MultiCopy	Scanc	XP_049767494.1	LOC126100871	protein-coding	selenoprotein S-like	NC_064634.1	159967937	159978836
OG0002075	MultiCopy	Scanc	XP_049784752.1	LOC126187606	protein-coding	selenoprotein S-like	NC_064630.1	81460879	81461410
OG0002075	MultiCopy	Sgreg	XP_049839855.1	LOC126284753	protein-coding	selenoprotein S-like	NC_064927.1	237254947	237265049
OG0002075	MultiCopy	Snite	XP_049794107.1	LOC126203780	protein-coding	selenoprotein S-like	NC_064622.1	309766599	309789622
OG0002075	MultiCopy	Spice	XP_047097658.1	LOC124711562	protein-coding	selenoprotein S-like	NC_060145.1	298769577	298784554
OG0002075	MultiCopy	Sscub	XP_049942318.1	LOC126419225	protein-coding	selenoprotein S-like	NC_064646.1	306979729	306995110
OG0002076	MultiCopy	Asimp	XP_066997748.2	LOC136864537	protein-coding	protein MEMO1	NC_090266.1	892044266	892204412
OG0002076	MultiCopy	Asimp	XP_067000842.1	LOC136867948	protein-coding	protein MEMO1	NC_090265.1	500416233	500533739
OG0002076	MultiCopy	Brsri	XP_063236904.1	LOC134539104	protein-coding	protein MEMO1 isoform X1	NC_086341.1	8684620	8702777
OG0002076	MultiCopy	Csecu	XP_023705251.1	LOC111863291	protein-coding	protein MEMO1	NW_019725413.1	471665	480873
OG0002076	MultiCopy	Gbima	GLH12838.1	GBIM_17512	NA	Blast:Protein MEMO1	NA	NA	NA
OG0002076	MultiCopy	Glong	KAK7873192.1	R5R35_006404	NA	hypothetical protein	NA	NA	NA
OG0002076	MultiCopy	Lmigr	egapxtmp_013113P1	egapxtmp_013113-P1	NA	protein MEMO1	NA	NA	NA
OG0002076	MultiCopy	Pamer	XP_069680720.1	LOC138698586	protein-coding	protein MEMO1	NC_091120.1	200082314	200097215
OG0002076	MultiCopy	Samer	XP_047001099.1	LOC124616758	protein-coding	protein MEMO1	NC_060123.1	641227582	641228671
OG0002076	MultiCopy	Scanc	XP_049762753.1	LOC126088592	protein-coding	protein MEMO1	NC_064631.1	106560378	106561457
OG0002076	MultiCopy	Sgreg	XP_049831190.1	LOC126272405	protein-coding	protein MEMO1-like	NC_064924.1	96060143	96061033
OG0002076	MultiCopy	Sgreg	XP_049832282.1	LOC126272981	protein-coding	protein MEMO1-like	NC_064924.1	90145685	90150630
OG0002076	MultiCopy	Snite	XP_049815318.1	LOC126262608	protein-coding	protein MEMO1	NC_064619.1	659377709	659378786
OG0002076	MultiCopy	Spice	XP_047118870.1	LOC124799325	protein-coding	protein MEMO1	NC_060142.1	78469885	78470968
OG0002076	MultiCopy	Sscub	XP_049964800.1	LOC126485167	protein-coding	protein MEMO1	NC_064643.1	132912306	132913399
OG0002077	MultiCopy	Asimp	XP_067000884.1	LOC136868568	protein-coding	CCA tRNA nucleotidyltransferase 1, mitochondrial	NC_090265.1	510748823	510880648
OG0002077	MultiCopy	Brsri	XP_063231186.1	LOC134535820	protein-coding	CCA tRNA nucleotidyltransferase 1, mitochondrial isoform X1	NC_086337.1	21114033	21156839
OG0002077	MultiCopy	Csecu	XP_023704895.2	LOC111863099	protein-coding	CCA tRNA nucleotidyltransferase 1, mitochondrial	NW_019724777.1	695251	719535
OG0002077	MultiCopy	Gbima	GLH00194.1	GBIM_06639	NA	CCA tRNA nucleotidyltransferase 1, mitochondrial	NA	NA	NA
OG0002077	MultiCopy	Glong	KAK7865027.1	R5R35_000045	NA	hypothetical protein	NA	NA	NA
OG0002077	MultiCopy	Lmigr	egapxtmp_010881P1	egapxtmp_010881-P1	NA	CCA tRNA nucleotidyltransferase 1, mitochondrial	NA	NA	NA
OG0002077	MultiCopy	Lmigr	egapxtmp_010881P2	egapxtmp_010881-P2	NA	CCA tRNA nucleotidyltransferase 1, mitochondrial	NA	NA	NA
OG0002077	MultiCopy	Lmigr	egapxtmp_010881P3	egapxtmp_010881-P3	NA	CCA tRNA nucleotidyltransferase 1, mitochondrial	NA	NA	NA
OG0002077	MultiCopy	Pamer	XP_069681903.1	LOC138699715	protein-coding	CCA tRNA nucleotidyltransferase 1, mitochondrial isoform X1	NC_091121.1	61627968	61659897
OG0002077	MultiCopy	Samer	XP_046996955.1	LOC124612675	protein-coding	CCA tRNA nucleotidyltransferase 1, mitochondrial	NC_060122.1	274020914	274077270
OG0002077	MultiCopy	Scanc	XP_049784572.1	LOC126187501	protein-coding	CCA tRNA nucleotidyltransferase 1, mitochondrial isoform X1	NC_064630.1	592560427	592623090
OG0002077	MultiCopy	Sgreg	XP_049827625.1	LOC126266951	protein-coding	CCA tRNA nucleotidyltransferase 1, mitochondrial	NC_064923.1	247114624	247169248
OG0002077	MultiCopy	Snite	XP_049813158.1	LOC126260028	protein-coding	CCA tRNA nucleotidyltransferase 1, mitochondrial	NC_064618.1	278241462	278309141
OG0002077	MultiCopy	Spice	XP_047114688.1	LOC124794987	protein-coding	CCA tRNA nucleotidyltransferase 1, mitochondrial	NC_060141.1	586248136	586305217
OG0002077	MultiCopy	Sscub	XP_049960649.1	LOC126481140	protein-coding	CCA tRNA nucleotidyltransferase 1, mitochondrial isoform X1	NC_064642.1	579340991	579401073
OG0002078	MultiCopy	Asimp	XP_067000904.2	LOC136868809	protein-coding	tubulin polymerization-promoting protein homolog isoform X1	NC_090265.1	517688376	517829454
OG0002078	MultiCopy	Brsri	XP_063239462.1	LOC134540575	protein-coding	tubulin polymerization-promoting protein homolog isoform X1	NC_086344.1	40275839	40290479
OG0002078	MultiCopy	Csecu	XP_023716832.1	LOC111869493	protein-coding	tubulin polymerization-promoting protein homolog	NW_019735495.1	137397	169721
OG0002078	MultiCopy	Gbima	GLH03075.1	GBIM_08996	NA	TPPP family protein CG45057	NA	NA	NA
OG0002078	MultiCopy	Glong	KAK7792384.1	R5R35_007736	NA	hypothetical protein	NA	NA	NA
OG0002078	MultiCopy	Lmigr	egapxtmp_008984P1	egapxtmp_008984-P1	NA	tubulin polymerization-promoting protein homolog	NA	NA	NA
OG0002078	MultiCopy	Lmigr	egapxtmp_008984P2	egapxtmp_008984-P2	NA	tubulin polymerization-promoting protein homolog	NA	NA	NA
OG0002078	MultiCopy	Lmigr	egapxtmp_008984P3	egapxtmp_008984-P3	NA	tubulin polymerization-promoting protein homolog	NA	NA	NA
OG0002078	MultiCopy	Pamer	XP_069701589.1	LOC138713405	protein-coding	tubulin polymerization-promoting protein homolog	NC_091130.1	67683800	67833266
OG0002078	MultiCopy	Samer	XP_046993591.1	LOC124605752	protein-coding	tubulin polymerization-promoting protein homolog	NC_060121.1	123881104	124341513
OG0002078	MultiCopy	Scanc	XP_049779032.1	LOC126175975	protein-coding	tubulin polymerization-promoting protein homolog	NC_064628.1	900436154	900893491
OG0002078	MultiCopy	Sgreg	XP_049860010.1	LOC126354422	protein-coding	tubulin polymerization-promoting protein homolog	NC_064922.1	146539640	146931223
OG0002078	MultiCopy	Snite	XP_049809935.1	LOC126252964	protein-coding	tubulin polymerization-promoting protein homolog	NC_064617.1	80983306	81434478
OG0002078	MultiCopy	Spice	XP_047112660.1	LOC124789373	protein-coding	tubulin polymerization-promoting protein homolog	NC_060140.1	83133425	83544064
OG0002078	MultiCopy	Sscub	XP_049956638.1	LOC126473551	protein-coding	tubulin polymerization-promoting protein homolog	NC_064641.1	885517411	885946722
OG0002079	MultiCopy	Asimp	XP_067004095.2	tun	NA	protein N-terminal glutamine amidohydrolase	NA	NA	NA
OG0002079	MultiCopy	Asimp	XP_068081659.1	LOC137497037	protein-coding	protein N-terminal glutamine amidohydrolase-like	NC_090265.1	527141441	527142193
OG0002079	MultiCopy	Brsri	XP_063230166.1	LOC134535143	protein-coding	protein N-terminal glutamine amidohydrolase	NC_086336.1	66339103	66359997
OG0002079	MultiCopy	Csecu	XP_023724329.1	LOC111873656	protein-coding	protein N-terminal glutamine amidohydrolase isoform X1	NW_019742976.1	175136	211081
OG0002079	MultiCopy	Gbima	GLH04573.1	GBIM_10257	NA	Protein N-terminal glutamine amidohydrolase	NA	NA	NA
OG0002079	MultiCopy	Glong	KAK7791700.1	R5R35_008714	NA	hypothetical protein	NA	NA	NA
OG0002079	MultiCopy	Lmigr	egapxtmp_002874P1	tun	NA	protein N-terminal glutamine amidohydrolase	NA	NA	NA
OG0002079	MultiCopy	Lmigr	egapxtmp_002874P2	tun	NA	protein N-terminal glutamine amidohydrolase	NA	NA	NA
OG0002079	MultiCopy	Pamer	XP_069686034.1	tun	NA	protein N-terminal glutamine amidohydrolase	NA	NA	NA
OG0002079	MultiCopy	Samer	XP_046985525.1	LOC124555601	protein-coding	protein N-terminal glutamine amidohydrolase	NC_060130.1	777461682	777545841
OG0002079	MultiCopy	Scanc	XP_049781785.1	LOC126183672	protein-coding	protein N-terminal glutamine amidohydrolase isoform X1	NC_064629.1	705118386	705198663
OG0002079	MultiCopy	Sgreg	XP_049846941.1	LOC126299201	protein-coding	protein N-terminal glutamine amidohydrolase	NC_064931.1	660015247	660091681
OG0002079	MultiCopy	Snite	XP_049807388.1	LOC126249751	protein-coding	protein N-terminal glutamine amidohydrolase isoform X1	NC_064616.1	757401980	757475490
OG0002079	MultiCopy	Spice	XP_047102682.1	LOC124721657	protein-coding	protein N-terminal glutamine amidohydrolase	NC_060149.1	243267734	243354910
OG0002079	MultiCopy	Sscub	XP_049953400.1	LOC126469992	protein-coding	protein N-terminal glutamine amidohydrolase	NC_064640.1	243699342	243797447
OG0002080	MultiCopy	Asimp	XP_066991590.2	LOC136857096	protein-coding	enoyl-CoA delta isomerase 2 isoform X1	NC_090265.1	537285233	537450558
OG0002080	MultiCopy	Brsri	XP_063236823.1	LOC134539051	protein-coding	enoyl-CoA delta isomerase 2 isoform X1	NC_086330.1	85917838	85963395
OG0002080	MultiCopy	Csecu	XP_023701982.1	LOC111861556	protein-coding	enoyl-CoA delta isomerase 2, mitochondrial	NW_019722978.1	237123	248878
OG0002080	MultiCopy	Gbima	GLH12044.1	GBIM_16712	NA	Peroxisomal 3,2-trans-enoyl-CoA isomerase	NA	NA	NA
OG0002080	MultiCopy	Glong	KAK7791472.1	R5R35_002391	NA	hypothetical protein	NA	NA	NA
OG0002080	MultiCopy	Lmigr	egapxtmp_010215P1	egapxtmp_010215-P1	NA	enoyl-CoA delta isomerase 2-like isoform X1	NA	NA	NA
OG0002080	MultiCopy	Lmigr	egapxtmp_010215P2	egapxtmp_010215-P2	NA	enoyl-CoA delta isomerase 2-like isoform X1	NA	NA	NA
OG0002080	MultiCopy	Lmigr	egapxtmp_010215P3	egapxtmp_010215-P3	NA	enoyl-CoA delta isomerase 2-like isoform X1	NA	NA	NA
OG0002080	MultiCopy	Pamer	XP_069701225.1	LOC138713216	protein-coding	enoyl-CoA delta isomerase 2-like isoform X1	NC_091130.1	29110638	29130910
OG0002080	MultiCopy	Samer	XP_046993461.1	LOC124605665	protein-coding	enoyl-CoA delta isomerase 2-like	NC_060121.1	383274783	383388783
OG0002080	MultiCopy	Scanc	XP_049778322.1	LOC126175533	protein-coding	enoyl-CoA delta isomerase 2-like	NC_064628.1	622094939	622244648
OG0002080	MultiCopy	Sgreg	XP_049862516.1	LOC126355961	protein-coding	enoyl-CoA delta isomerase 2-like isoform X1	NC_064922.1	390745681	390877011
OG0002080	MultiCopy	Snite	XP_049810152.1	LOC126253093	protein-coding	enoyl-CoA delta isomerase 2-like	NC_064617.1	356241348	356385286
OG0002080	MultiCopy	Spice	XP_047110850.1	LOC124787910	protein-coding	enoyl-CoA delta isomerase 2-like	NC_060140.1	345974178	346082128
OG0002080	MultiCopy	Sscub	XP_049959253.1	LOC126475440	protein-coding	enoyl-CoA delta isomerase 2-like isoform X1	NC_064641.1	625251739	625370106
OG0002081	MultiCopy	Asimp	XP_066991594.1	LOC136857099	protein-coding	uncharacterized protein C16orf52 homolog A isoform X1	NC_090265.1	537931763	537943267
OG0002081	MultiCopy	Brsri	XP_063221386.1	LOC134530480	protein-coding	uncharacterized protein C16orf52 homolog A	NC_086332.1	32217798	32221189
OG0002081	MultiCopy	Csecu	XP_023702003.1	LOC111861564	protein-coding	uncharacterized protein C16orf52 homolog A	NW_019722978.1	175470	179255
OG0002081	MultiCopy	Gbima	GLH15083.1	GBIM_19476	NA	Uncharacterized protein	NA	NA	NA
OG0002081	MultiCopy	Glong	KAK7868183.1	R5R35_003051	NA	hypothetical protein	NA	NA	NA
OG0002081	MultiCopy	Lmigr	egapxtmp_008538P1	egapxtmp_008538-P1	NA	uncharacterized protein C16orf52 homolog B isoform X1	NA	NA	NA
OG0002081	MultiCopy	Lmigr	egapxtmp_008538P2	egapxtmp_008538-P2	NA	uncharacterized protein C16orf52 homolog B isoform X1	NA	NA	NA
OG0002081	MultiCopy	Lmigr	egapxtmp_008538P3	egapxtmp_008538-P3	NA	uncharacterized protein C16orf52 homolog B isoform X1	NA	NA	NA
OG0002081	MultiCopy	Pamer	XP_069701240.1	LOC138713224	protein-coding	uncharacterized protein C16orf52 homolog A	NC_091130.1	29043051	29043862
OG0002081	MultiCopy	Samer	XP_046992592.1	LOC124605155	protein-coding	uncharacterized protein C16orf52 homolog B isoform X1	NC_060121.1	383821994	383896468
OG0002081	MultiCopy	Scanc	XP_049778317.1	LOC126175530	protein-coding	uncharacterized protein C16orf52 homolog B isoform X1	NC_064628.1	621589157	621658129
OG0002081	MultiCopy	Sgreg	XP_049859599.1	LOC126354191	protein-coding	uncharacterized protein C16orf52 homolog B isoform X1	NC_064922.1	391298362	391384135
OG0002081	MultiCopy	Snite	XP_049810389.1	LOC126253243	protein-coding	uncharacterized protein C16orf52 homolog B isoform X1	NC_064617.1	356844158	356915876
OG0002081	MultiCopy	Spice	XP_047113696.1	LOC124790148	protein-coding	uncharacterized protein C16orf52 homolog B isoform X1	NC_060140.1	346502471	346574315
OG0002081	MultiCopy	Sscub	XP_049959244.1	LOC126475436	protein-coding	uncharacterized protein C16orf52 homolog B isoform X1	NC_064641.1	624723398	624801227
OG0002082	MultiCopy	Asimp	XP_066993395.2	LOC136858054	protein-coding	uncharacterized protein	NC_090265.1	1077498504	1077500817
OG0002082	MultiCopy	Asimp	XP_067001396.2	LOC136871748	protein-coding	uncharacterized protein	NC_090268.1	184341676	184347645
OG0002082	MultiCopy	Asimp	XP_068081683.1	LOC137497045	protein-coding	uncharacterized protein	NC_090265.1	544644985	544649569
OG0002082	MultiCopy	Asimp	XP_068081757.1	LOC137497055	protein-coding	uncharacterized protein	NC_090265.1	644512018	644517718
OG0002082	MultiCopy	Asimp	XP_068082126.1	LOC137498478	protein-coding	uncharacterized protein	NC_090266.1	677976758	677981254
OG0002082	MultiCopy	Asimp	XP_068082193.1	LOC137498508	protein-coding	uncharacterized protein	NC_090266.1	1105918559	1105923364
OG0002082	MultiCopy	Asimp	XP_068082550.1	LOC137498587	protein-coding	uncharacterized protein	NC_090266.1	260942403	260947212
OG0002082	MultiCopy	Asimp	XP_068082558.1	LOC137498597	protein-coding	uncharacterized protein	NC_090266.1	605180181	605185440
OG0002082	MultiCopy	Asimp	XP_068083494.1	LOC137500490	protein-coding	uncharacterized protein	NC_090268.1	280850844	280855675
OG0002082	MultiCopy	Asimp	XP_068083586.1	LOC137500556	protein-coding	uncharacterized protein	NC_090268.1	181622241	181627814
OG0002082	MultiCopy	Asimp	XP_068084675.1	LOC137501510	protein-coding	uncharacterized protein	NC_090271.1	91119643	91124476
OG0002082	MultiCopy	Asimp	XP_068085928.1	LOC137502813	protein-coding	uncharacterized protein	NC_090276.1	102765477	102770282
OG0002082	MultiCopy	Asimp	XP_068086640.1	LOC137503089	protein-coding	uncharacterized protein	NC_090279.1	149825824	149831821
OG0002082	MultiCopy	Brsri	XP_063222863.1	LOC134531168	protein-coding	uncharacterized protein LOC134531168	NC_086332.1	113697143	113706938
OG0002082	MultiCopy	Pamer	XP_069675804.1	LOC138695261	protein-coding	uncharacterized protein	NC_091118.1	35469429	35474035
OG0002083	MultiCopy	Asimp	XP_066991618.1	Rpi	NA	ribose-5-phosphate isomerase isoform X1	NA	NA	NA
OG0002083	MultiCopy	Brsri	XP_063230872.1	LOC134535594	protein-coding	ribose-5-phosphate isomerase	NC_086330.1	48541540	48569893
OG0002083	MultiCopy	Csecu	XP_023725857.1	LOC111874521	protein-coding	ribose-5-phosphate isomerase isoform X1	NW_019744122.1	428321	438866
OG0002083	MultiCopy	Glong	KAK7789446.1	R5R35_005375	NA	hypothetical protein	NA	NA	NA
OG0002083	MultiCopy	Glong	KAK7790361.1	R5R35_003857	NA	hypothetical protein	NA	NA	NA
OG0002083	MultiCopy	Lmigr	egapxtmp_012694P1	Rpi	NA	ribose-5-phosphate isomerase	NA	NA	NA
OG0002083	MultiCopy	Lmigr	egapxtmp_012694P2	Rpi	NA	ribose-5-phosphate isomerase	NA	NA	NA
OG0002083	MultiCopy	Lmigr	egapxtmp_012694P3	Rpi	NA	ribose-5-phosphate isomerase	NA	NA	NA
OG0002083	MultiCopy	Pamer	XP_069703721.1	Rpi	NA	ribose-5-phosphate isomerase	NA	NA	NA
OG0002083	MultiCopy	Samer	XP_046997109.1	LOC124612759	protein-coding	ribose-5-phosphate isomerase	NC_060122.1	302326179	302356778
OG0002083	MultiCopy	Scanc	XP_049785701.1	LOC126188201	protein-coding	ribose-5-phosphate isomerase	NC_064630.1	563557756	563602449
OG0002083	MultiCopy	Sgreg	XP_049828314.1	LOC126267286	protein-coding	ribose-5-phosphate isomerase	NC_064923.1	273669334	273704480
OG0002083	MultiCopy	Snite	XP_049812128.1	LOC126259400	protein-coding	ribose-5-phosphate isomerase	NC_064618.1	308649771	308674741
OG0002083	MultiCopy	Spice	XP_047115107.1	LOC124795229	protein-coding	ribose-5-phosphate isomerase	NC_060141.1	557703215	557734190
OG0002083	MultiCopy	Sscub	XP_049961330.1	LOC126481544	protein-coding	ribose-5-phosphate isomerase	NC_064642.1	551305579	551332554
OG0002084	MultiCopy	Asimp	XP_068081173.1	vret	NA	uncharacterized protein vret	NA	NA	NA
OG0002084	MultiCopy	Brsri	XP_063244129.1	LOC134543175	protein-coding	uncharacterized protein LOC134543175	NW_026962013.1	35438511	35491585
OG0002084	MultiCopy	Csecu	XP_023703114.1	LOC111862163	protein-coding	tudor domain-containing protein 1 isoform X1	NW_019723915.1	1917729	1986563
OG0002084	MultiCopy	Gbima	GLH03190.1	GBIM_09090	NA	Maternal protein tudor	NA	NA	NA
OG0002084	MultiCopy	Glong	KAK7866486.1	R5R35_014352	NA	hypothetical protein	NA	NA	NA
OG0002084	MultiCopy	Lmigr	egapxtmp_012892P1	egapxtmp_012892-P1	NA	uncharacterized protein	NA	NA	NA
OG0002084	MultiCopy	Lmigr	egapxtmp_012892P2	egapxtmp_012892-P2	NA	uncharacterized protein	NA	NA	NA
OG0002084	MultiCopy	Lmigr	egapxtmp_012892P3	egapxtmp_012892-P3	NA	uncharacterized protein	NA	NA	NA
OG0002084	MultiCopy	Pamer	XP_069674345.1	LOC138694482	protein-coding	tudor domain-containing protein 1-like isoform X1	NC_091118.1	108572111	108758521
OG0002084	MultiCopy	Samer	XP_046996288.1	LOC124612253	protein-coding	uncharacterized protein LOC124612253 isoform X1	NC_060122.1	182021248	182236457
OG0002084	MultiCopy	Scanc	XP_049786814.1	LOC126189027	protein-coding	uncharacterized protein LOC126189027 isoform X1	NC_064630.1	689327588	689540509
OG0002084	MultiCopy	Sgreg	XP_049864624.1	LOC126365920	protein-coding	uncharacterized protein LOC126365920 isoform X1	NC_064923.1	161157690	161336882
OG0002084	MultiCopy	Snite	XP_049813418.1	LOC126260186	protein-coding	uncharacterized protein LOC126260186 isoform X1	NC_064618.1	181978133	182274376
OG0002084	MultiCopy	Spice	XP_047114070.1	LOC124794622	protein-coding	uncharacterized protein LOC124794622	NC_060141.1	678662355	678874762
OG0002084	MultiCopy	Sscub	XP_049959931.1	LOC126480719	protein-coding	uncharacterized protein LOC126480719 isoform X1	NC_064642.1	672670227	672888704
OG0002085	MultiCopy	Asimp	XP_066991643.2	LOC136857134	protein-coding	M-phase inducer phosphatase isoform X1	NC_090265.1	551932714	552373747
OG0002085	MultiCopy	Brsri	XP_063221785.1	LOC134530669	protein-coding	M-phase inducer phosphatase-like isoform X1	NC_086332.1	50480262	50637659
OG0002085	MultiCopy	Csecu	XP_023724093.1	LOC111873536	protein-coding	M-phase inducer phosphatase	NW_019742967.1	628019	687012
OG0002085	MultiCopy	Gbima	GLG99545.1	GBIM_05985	NA	Uncharacterized protein	NA	NA	NA
OG0002085	MultiCopy	Glong	KAK7867163.1	R5R35_008361	NA	hypothetical protein	NA	NA	NA
OG0002085	MultiCopy	Glong	KAK7868317.1	R5R35_013623	NA	hypothetical protein	NA	NA	NA
OG0002085	MultiCopy	Glong	KAK7868318.1	R5R35_013624	NA	hypothetical protein	NA	NA	NA
OG0002085	MultiCopy	Lmigr	egapxtmp_011164P1	egapxtmp_011164-P1	NA	M-phase inducer phosphatase-like isoform X1	NA	NA	NA
OG0002085	MultiCopy	Pamer	XP_069691721.1	LOC138706387	protein-coding	M-phase inducer phosphatase-like isoform X1	NC_091117.1	201065491	201271518
OG0002085	MultiCopy	Samer	XP_046997675.1	LOC124613110	protein-coding	M-phase inducer phosphatase-like isoform X1	NC_060122.1	568370644	568734077
OG0002085	MultiCopy	Scanc	XP_049785131.1	LOC126187859	protein-coding	M-phase inducer phosphatase-like isoform X1	NC_064630.1	294437289	294790211
OG0002085	MultiCopy	Sgreg	XP_049827074.1	LOC126266688	protein-coding	M-phase inducer phosphatase-like isoform X1	NC_064923.1	525619820	525981948
OG0002085	MultiCopy	Snite	XP_049812897.1	LOC126259878	protein-coding	M-phase inducer phosphatase-like isoform X1	NC_064618.1	586580253	586982711
OG0002085	MultiCopy	Spice	XP_047114374.1	LOC124794782	protein-coding	M-phase inducer phosphatase-like isoform X1	NC_060141.1	288417418	288772713
OG0002085	MultiCopy	Sscub	XP_049960288.1	LOC126480922	protein-coding	M-phase inducer phosphatase-like isoform X1	NC_064642.1	284260369	284626750
OG0002086	MultiCopy	Asimp	XP_066991663.2	LOC136857145	protein-coding	major facilitator superfamily domain-containing protein 6	NC_090265.1	561467385	561641626
OG0002086	MultiCopy	Brsri	XP_063235656.1	LOC134538345	protein-coding	major facilitator superfamily domain-containing protein 6 isoform X1	NC_086340.1	21309047	21361666
OG0002086	MultiCopy	Csecu	XP_023727907.1	LOC111875694	protein-coding	major facilitator superfamily domain-containing protein 6 isoform X1	NW_019721767.1	63794	112498
OG0002086	MultiCopy	Gbima	GLH09403.1	GBIM_14482	NA	Major facilitator superfamily domain-containing protein 6	NA	NA	NA
OG0002086	MultiCopy	Glong	KAK7870385.1	R5R35_000552	NA	hypothetical protein	NA	NA	NA
OG0002086	MultiCopy	Lmigr	egapxtmp_001806P1	egapxtmp_001806-P1	NA	major facilitator superfamily domain-containing protein 6-like	NA	NA	NA
OG0002086	MultiCopy	Lmigr	egapxtmp_021355P1	egapxtmp_021355-P1	NA	major facilitator superfamily domain-containing protein 6	NA	NA	NA
OG0002086	MultiCopy	Lmigr	egapxtmp_021355P2	egapxtmp_021355-P2	NA	major facilitator superfamily domain-containing protein 6	NA	NA	NA
OG0002086	MultiCopy	Pamer	XP_069668586.1	LOC138716480	protein-coding	major facilitator superfamily domain-containing protein 6	NC_091117.1	24847694	24913815
OG0002086	MultiCopy	Samer	XP_046981163.1	LOC124548964	protein-coding	major facilitator superfamily domain-containing protein 6	NC_060119.1	1017615096	1017840743
OG0002086	MultiCopy	Scanc	XP_049763424.1	LOC126092057	protein-coding	major facilitator superfamily domain-containing protein 6	NC_064626.1	1108836128	1109058552
OG0002086	MultiCopy	Sgreg	XP_049833297.1	LOC126277228	protein-coding	major facilitator superfamily domain-containing protein 6 isoform X1	NC_064920.1	976463379	976680544
OG0002086	MultiCopy	Snite	XP_049804462.1	LOC126247730	protein-coding	major facilitator superfamily domain-containing protein 6	NC_064614.1	264446092	264663269
OG0002086	MultiCopy	Spice	XP_047114056.1	LOC124794460	protein-coding	major facilitator superfamily domain-containing protein 6	NC_060138.1	1002158638	1002377423
OG0002086	MultiCopy	Sscub	XP_049939284.1	LOC126414214	protein-coding	major facilitator superfamily domain-containing protein 6 isoform X1	NC_064638.1	1034073394	1034301524
OG0002087	MultiCopy	Asimp	XP_066991667.1	LOC136857148	protein-coding	phenoloxidase-activating factor 2	NC_090265.1	564056688	564144401
OG0002087	MultiCopy	Asimp	XP_067000977.2	LOC136869794	protein-coding	phenoloxidase-activating factor 2 isoform X1	NC_090265.1	563542659	563709463
OG0002087	MultiCopy	Brsri	XP_063222438.1	LOC134530979	protein-coding	phenoloxidase-activating factor 2	NC_086332.1	83831379	83859578
OG0002087	MultiCopy	Csecu	XP_023710242.1	LOC111866004	protein-coding	phenoloxidase-activating factor 2 isoform X1	NW_019730103.1	940422	964156
OG0002087	MultiCopy	Csecu	XP_023710251.1	LOC111866008	protein-coding	phenoloxidase-activating factor 2	NW_019730103.1	923359	928738
OG0002087	MultiCopy	Gbima	GLH08122.1	GBIM_13426	NA	Phenoloxidase-activating factor 2	NA	NA	NA
OG0002087	MultiCopy	Glong	KAK7788793.1	R5R35_014113	NA	hypothetical protein	NA	NA	NA
OG0002087	MultiCopy	Lmigr	egapxtmp_017287P1	egapxtmp_017287-P1	NA	phenoloxidase-activating factor 2-like isoform X1	NA	NA	NA
OG0002087	MultiCopy	Pamer	XP_069687103.1	LOC138703264	protein-coding	phenoloxidase-activating factor 2 isoform X1	NC_091123.1	87672346	87769365
OG0002087	MultiCopy	Samer	XP_047001991.1	LOC124619557	protein-coding	phenoloxidase-activating factor 2 isoform X1	NC_060124.1	607882239	608121257
OG0002087	MultiCopy	Scanc	XP_049763633.1	LOC126092193	protein-coding	phenoloxidase-activating factor 2	NC_064632.1	606429469	606679284
OG0002087	MultiCopy	Sgreg	XP_049835566.1	LOC126279126	protein-coding	phenoloxidase-activating factor 2 isoform X1	NC_064925.1	35649368	35887430
OG0002087	MultiCopy	Snite	XP_049788838.1	LOC126194679	protein-coding	phenoloxidase-activating factor 2 isoform X1	NC_064620.1	631022074	631341971
OG0002087	MultiCopy	Spice	XP_047119356.1	LOC124802541	protein-coding	phenoloxidase-activating factor 2	NC_060143.1	588911849	589174451
OG0002087	MultiCopy	Sscub	XP_049939486.1	LOC126416056	protein-coding	phenoloxidase-activating factor 2	NC_064645.1	34916416	35177810
OG0002088	MultiCopy	Asimp	XP_066991668.2	LOC136857149	protein-coding	uncharacterized protein	NC_090265.1	564897114	564978435
OG0002088	MultiCopy	Brsri	XP_063231150.1	LOC134535796	protein-coding	uncharacterized protein LOC134535796 isoform X1	NC_086330.1	49577290	49595934
OG0002088	MultiCopy	Csecu	XP_023714821.1	LOC111868433	protein-coding	uncharacterized protein LOC111868433	NW_019734310.1	109497	116622
OG0002088	MultiCopy	Gbima	GLH05149.1	GBIM_10763	NA	Uncharacterized protein	NA	NA	NA
OG0002088	MultiCopy	Glong	KAK7791391.1	R5R35_008858	NA	hypothetical protein	NA	NA	NA
OG0002088	MultiCopy	Lmigr	egapxtmp_013701P1	egapxtmp_013701-P1	NA	uncharacterized protein	NA	NA	NA
OG0002088	MultiCopy	Lmigr	egapxtmp_013701P2	egapxtmp_013701-P2	NA	uncharacterized protein	NA	NA	NA
OG0002088	MultiCopy	Lmigr	egapxtmp_013701P3	egapxtmp_013701-P3	NA	uncharacterized protein	NA	NA	NA
OG0002088	MultiCopy	Pamer	XP_069688858.1	LOC138704654	protein-coding	uncharacterized protein isoform X1	NC_091124.1	39143188	39159265
OG0002088	MultiCopy	Samer	XP_046981468.1	LOC124550785	protein-coding	uncharacterized protein LOC124550785 isoform X1	NC_060119.1	132601109	132624151
OG0002088	MultiCopy	Scanc	XP_049776326.1	LOC126166032	protein-coding	uncharacterized protein LOC126166032 isoform X1	NC_064626.1	92056797	92079179
OG0002088	MultiCopy	Sgreg	XP_049854080.1	LOC126335150	protein-coding	uncharacterized protein LOC126335150 isoform X1	NC_064920.1	153698827	153766476
OG0002088	MultiCopy	Snite	XP_049792695.1	LOC126200827	protein-coding	uncharacterized protein LOC126200827 isoform X1	NC_064614.1	1189182902	1189203572
OG0002088	MultiCopy	Spice	XP_047110162.1	LOC124785747	protein-coding	uncharacterized protein LOC124785747 isoform X1	NC_060138.1	115376984	115396409
OG0002088	MultiCopy	Sscub	XP_049952154.1	LOC126463931	protein-coding	uncharacterized protein LOC126463931	NC_064638.1	126615308	126640430
OG0002089	MultiCopy	Asimp	XP_066991751.1	mle	NA	dosage compensation regulator mle isoform X1	NA	NA	NA
OG0002089	MultiCopy	Brsri	XP_063239994.1	LOC134540891	protein-coding	dosage compensation regulator isoform X1	NC_086344.1	39721197	39758251
OG0002089	MultiCopy	Csecu	XP_023706799.1	LOC111864056	protein-coding	dosage compensation regulator	NW_019726234.1	900496	904874
OG0002089	MultiCopy	Gbima	GLH10437.1	GBIM_15404	NA	Dosage compensation regulator	NA	NA	NA
OG0002089	MultiCopy	Glong	KAK7789464.1	R5R35_012658	NA	hypothetical protein	NA	NA	NA
OG0002089	MultiCopy	Glong	KAK7867141.1	R5R35_005856	NA	hypothetical protein	NA	NA	NA
OG0002089	MultiCopy	Lmigr	egapxtmp_000127P1	egapxtmp_000127-P1	NA	dosage compensation regulator mle-like isoform X1	NA	NA	NA
OG0002089	MultiCopy	Lmigr	egapxtmp_000128P1	egapxtmp_000128-P1	NA	dosage compensation regulator mle-like isoform X1	NA	NA	NA
OG0002089	MultiCopy	Pamer	XP_069700585.1	mle	NA	dosage compensation regulator mle	NA	NA	NA
OG0002089	MultiCopy	Samer	XP_046996131.1	LOC124610662	protein-coding	dosage compensation regulator isoform X1	NC_060119.1	735142912	735327629
OG0002089	MultiCopy	Scanc	XP_049784100.1	LOC126185629	protein-coding	dosage compensation regulator isoform X1	NC_064626.1	741437018	741657842
OG0002089	MultiCopy	Sgreg	XP_049864388.1	LOC126365821	protein-coding	dosage compensation regulator isoform X1	NC_064920.1	710632465	710820296
OG0002089	MultiCopy	Snite	XP_049811286.1	LOC126254637	protein-coding	dosage compensation regulator isoform X1	NC_064614.1	560835628	561020458
OG0002089	MultiCopy	Spice	XP_047096925.1	LOC124711018	protein-coding	dosage compensation regulator isoform X1	NC_060138.1	717712877	717902282
OG0002089	MultiCopy	Sscub	XP_049961875.1	LOC126481955	protein-coding	dosage compensation regulator isoform X1	NC_064638.1	748300148	748469771
OG0002090	MultiCopy	Asimp	XP_066991769.2	LOC136857206	protein-coding	uncharacterized protein	NC_090265.1	615357554	615669861
OG0002090	MultiCopy	Brsri	XP_063222505.1	LOC134531006	protein-coding	uncharacterized protein LOC134531006	NC_086332.1	86393029	86578739
OG0002090	MultiCopy	Csecu	XP_023701475.1	LOC111861275	protein-coding	UPF0676 protein C1494.01	NW_019722423.1	342731	380366
OG0002090	MultiCopy	Gbima	GLH06838.1	GBIM_12290	NA	Uncharacterized protein	NA	NA	NA
OG0002090	MultiCopy	Glong	KAK7793368.1	R5R35_008517	NA	hypothetical protein	NA	NA	NA
OG0002090	MultiCopy	Glong	KAK7866123.1	R5R35_011639	NA	hypothetical protein	NA	NA	NA
OG0002090	MultiCopy	Lmigr	egapxtmp_000180P1	egapxtmp_000180-P1	NA	uncharacterized protein	NA	NA	NA
OG0002090	MultiCopy	Lmigr	egapxtmp_000180P2	egapxtmp_000180-P2	NA	uncharacterized protein	NA	NA	NA
OG0002090	MultiCopy	Pamer	XP_069680801.1	LOC138698622	protein-coding	uncharacterized protein isoform X1	NC_091117.1	98676775	98961809
OG0002090	MultiCopy	Samer	XP_046992280.1	LOC124602490	protein-coding	2-oxoglutarate-dependent dioxygenase htyE-like isoform X1	NC_060119.1	421427449	421612721
OG0002090	MultiCopy	Scanc	XP_049780393.1	LOC126177185	protein-coding	uncharacterized protein LOC126177185	NC_064626.1	475106491	475338822
OG0002090	MultiCopy	Sgreg	XP_049858650.1	LOC126352518	protein-coding	uncharacterized protein LOC126352518	NC_064920.1	462417175	462601593
OG0002090	MultiCopy	Snite	XP_049816110.1	LOC126263128	protein-coding	uncharacterized protein LOC126263128	NC_064614.1	836219367	836419555
OG0002090	MultiCopy	Spice	XP_047114646.1	LOC124794965	protein-coding	2-oxoglutarate-dependent dioxygenase frbA-like isoform X1	NC_060138.1	401676100	401864115
OG0002090	MultiCopy	Sscub	XP_049955898.1	LOC126472549	protein-coding	uncharacterized protein LOC126472549 isoform X1	NC_064638.1	432146196	432348997
OG0002091	MultiCopy	Asimp	XP_066991773.2	LOC136857208	protein-coding	uncharacterized protein isoform X1	NC_090265.1	623596932	623660986
OG0002091	MultiCopy	Csecu	XP_023710720.1	LOC111866212	protein-coding	uncharacterized protein LOC111866212	NW_019730110.1	405315	408753
OG0002091	MultiCopy	Gbima	GLH03036.1	GBIM_08968	NA	Uncharacterized protein	NA	NA	NA
OG0002091	MultiCopy	Glong	KAK7789425.1	R5R35_004735	NA	hypothetical protein	NA	NA	NA
OG0002091	MultiCopy	Lmigr	egapxtmp_018765P1	egapxtmp_018765-P1	NA	uncharacterized protein	NA	NA	NA
OG0002091	MultiCopy	Lmigr	egapxtmp_018765P2	egapxtmp_018765-P2	NA	uncharacterized protein	NA	NA	NA
OG0002091	MultiCopy	Lmigr	egapxtmp_018765P3	egapxtmp_018765-P3	NA	uncharacterized protein	NA	NA	NA
OG0002091	MultiCopy	Lmigr	egapxtmp_018765P4	egapxtmp_018765-P4	NA	uncharacterized protein	NA	NA	NA
OG0002091	MultiCopy	Pamer	XP_069686408.1	LOC138702912	protein-coding	uncharacterized protein	NC_091123.1	10789366	10810468
OG0002091	MultiCopy	Samer	XP_046980081.1	LOC124545253	protein-coding	uncharacterized protein LOC124545253	NC_060126.1	69063264	69124460
OG0002091	MultiCopy	Scanc	XP_049767055.1	LOC126100490	protein-coding	uncharacterized protein LOC126100490	NC_064634.1	460061205	460150666
OG0002091	MultiCopy	Sgreg	XP_049838946.1	LOC126284219	protein-coding	uncharacterized protein LOC126284219 isoform X1	NC_064927.1	96602011	96661858
OG0002091	MultiCopy	Snite	XP_049794233.1	LOC126203893	protein-coding	uncharacterized protein LOC126203893	NC_064622.1	467871007	467948113
OG0002091	MultiCopy	Spice	XP_047098220.1	LOC124711982	protein-coding	uncharacterized protein LOC124711982	NC_060145.1	453899996	453963804
OG0002091	MultiCopy	Sscub	XP_049941813.1	LOC126418863	protein-coding	uncharacterized protein LOC126418863	NC_064646.1	464827604	464889496
OG0002092	MultiCopy	Asimp	XP_067001066.2	LOC136871206	protein-coding	coiled-coil domain-containing protein 6	NC_090265.1	625595439	625746645
OG0002092	MultiCopy	Brsri	XP_063239489.1	LOC134540592	protein-coding	coiled-coil domain-containing protein 6	NC_086344.1	13662248	13676456
OG0002092	MultiCopy	Csecu	XP_023716358.1	LOC111869231	protein-coding	coiled-coil domain-containing protein 6	NW_019735021.1	87709	104858
OG0002092	MultiCopy	Gbima	GLH06958.1	GBIM_12539	NA	Coiled-coil domain-containing protein 6	NA	NA	NA
OG0002092	MultiCopy	Glong	KAK7864152.1	R5R35_007666	NA	hypothetical protein	NA	NA	NA
OG0002092	MultiCopy	Lmigr	egapxtmp_019113P1	egapxtmp_019113-P1	NA	coiled-coil domain-containing protein 6	NA	NA	NA
OG0002092	MultiCopy	Lmigr	egapxtmp_019113P2	egapxtmp_019113-P2	NA	coiled-coil domain-containing protein 6	NA	NA	NA
OG0002092	MultiCopy	Lmigr	egapxtmp_019113P3	egapxtmp_019113-P3	NA	coiled-coil domain-containing protein 6	NA	NA	NA
OG0002092	MultiCopy	Pamer	XP_069705363.1	LOC138716312	protein-coding	coiled-coil domain-containing protein 6	NC_091132.1	19869872	19897284
OG0002092	MultiCopy	Samer	XP_046979751.1	LOC124545018	protein-coding	coiled-coil domain-containing protein 6	NC_060126.1	276159966	276221071
OG0002092	MultiCopy	Scanc	XP_049766873.1	LOC126100309	protein-coding	coiled-coil domain-containing protein 6	NC_064634.1	206593729	206666694
OG0002092	MultiCopy	Sgreg	XP_049840574.1	LOC126285318	protein-coding	coiled-coil domain-containing protein 6	NC_064927.1	280466827	280544128
OG0002092	MultiCopy	Snite	XP_049793504.1	LOC126203290	protein-coding	coiled-coil domain-containing protein 6	NC_064622.1	261159655	261227877
OG0002092	MultiCopy	Spice	XP_047097926.1	LOC124711757	protein-coding	coiled-coil domain-containing protein 6	NC_060145.1	253544046	253613455
OG0002092	MultiCopy	Sscub	XP_049941912.1	LOC126418929	protein-coding	coiled-coil domain-containing protein 6	NC_064646.1	259950048	260011403
OG0002093	MultiCopy	Asimp	XP_066991898.2	LOC136857275	protein-coding	ornithine aminotransferase, mitochondrial isoform X1	NC_090265.1	650234279	650415947
OG0002093	MultiCopy	Asimp	XP_067001325.2	Oat	NA	ornithine aminotransferase, mitochondrial	NA	NA	NA
OG0002093	MultiCopy	Brsri	XP_063231292.1	LOC134535878	protein-coding	ornithine aminotransferase, mitochondrial isoform X1	NC_086337.1	26868306	26906057
OG0002093	MultiCopy	Csecu	XP_023707752.1	LOC111864616	protein-coding	ornithine aminotransferase, mitochondrial isoform X1	NW_019727389.1	969901	989305
OG0002093	MultiCopy	Gbima	GLG94329.1	GBIM_01560	NA	Ornithine aminotransferase	NA	NA	NA
OG0002093	MultiCopy	Glong	KAK7868298.1	R5R35_013886	NA	hypothetical protein	NA	NA	NA
OG0002093	MultiCopy	Lmigr	egapxtmp_020027P1	Oat	NA	ornithine aminotransferase, mitochondrial	NA	NA	NA
OG0002093	MultiCopy	Pamer	XP_069677808.1	Oat	NA	ornithine aminotransferase, mitochondrial	NA	NA	NA
OG0002093	MultiCopy	Samer	XP_047005036.1	LOC124624016	protein-coding	ornithine aminotransferase, mitochondrial isoform X1	NC_060119.1	478210997	478292645
OG0002093	MultiCopy	Scanc	XP_049773695.1	LOC126161708	protein-coding	ornithine aminotransferase, mitochondrial isoform X1	NC_064626.1	515333610	515426881
OG0002093	MultiCopy	Sgreg	XP_049851919.1	LOC126328060	protein-coding	probable ornithine aminotransferase	NW_026062425.1	49462	51188
OG0002093	MultiCopy	Sgreg	XP_049858683.1	LOC126352958	protein-coding	ornithine aminotransferase, mitochondrial isoform X1	NC_064920.1	468745558	468819565
OG0002093	MultiCopy	Snite	XP_049815715.1	LOC126262880	protein-coding	ornithine aminotransferase, mitochondrial isoform X1	NC_064614.1	829381549	829471071
OG0002093	MultiCopy	Spice	XP_047113778.1	LOC124790944	protein-coding	ornithine aminotransferase, mitochondrial isoform X1	NC_060138.1	458869628	458957970
OG0002093	MultiCopy	Sscub	XP_049950337.1	LOC126457784	protein-coding	ornithine aminotransferase, mitochondrial isoform X2	NC_064638.1	522482495	522562075
OG0002094	MultiCopy	Asimp	XP_066991988.1	lwr	NA	SUMO-conjugating enzyme UBC9-B	NA	NA	NA
OG0002094	MultiCopy	Brsri	XP_063225810.1	LOC134532827	protein-coding	SUMO-conjugating enzyme UBC9-like	NC_086334.1	21168370	21178869
OG0002094	MultiCopy	Brsri	XP_063225812.1	LOC134532828	protein-coding	SUMO-conjugating enzyme UBC9-A isoform X1	NC_086334.1	21155731	21165172
OG0002094	MultiCopy	Csecu	XP_023709216.1	LOC111865423	protein-coding	SUMO-conjugating enzyme UBC9-A	NW_019729214.1	1178144	1192522
OG0002094	MultiCopy	Gbima	GLH11285.1	GBIM_16090	NA	SUMO-conjugating enzyme UBC9	NA	NA	NA
OG0002094	MultiCopy	Glong	KAK7794467.1	R5R35_004692	NA	hypothetical protein	NA	NA	NA
OG0002094	MultiCopy	Lmigr	egapxtmp_020941P1	egapxtmp_020941-P1	NA	SUMO-conjugating enzyme UBC9-B	NA	NA	NA
OG0002094	MultiCopy	Lmigr	egapxtmp_020941P2	egapxtmp_020941-P2	NA	SUMO-conjugating enzyme UBC9-B	NA	NA	NA
OG0002094	MultiCopy	Pamer	XP_069672201.1	lwr	NA	SUMO-conjugating enzyme UBC9	NA	NA	NA
OG0002094	MultiCopy	Samer	XP_046981059.1	LOC124547407	protein-coding	SUMO-conjugating enzyme UBC9-B	NC_060119.1	893968549	893999745
OG0002094	MultiCopy	Scanc	XP_049787473.1	LOC126190896	protein-coding	SUMO-conjugating enzyme UBC9-B	NC_064626.1	901553627	901582401
OG0002094	MultiCopy	Sgreg	XP_049832044.1	LOC126272865	protein-coding	SUMO-conjugating enzyme UBC9-B	NC_064920.1	860054911	860088193
OG0002094	MultiCopy	Snite	XP_049800635.1	LOC126235825	protein-coding	SUMO-conjugating enzyme UBC9-B	NC_064614.1	394385652	394423146
OG0002094	MultiCopy	Spice	XP_047099128.1	LOC124716420	protein-coding	SUMO-conjugating enzyme UBC9-B	NC_060138.1	876746125	876783645
OG0002094	MultiCopy	Sscub	XP_049937377.1	LOC126412040	protein-coding	SUMO-conjugating enzyme UBC9-B	NC_064638.1	908179080	908208927
OG0002095	MultiCopy	Asimp	XP_066991992.1	Fitm	NA	acyl-coenzyme A diphosphatase FITM2	NA	NA	NA
OG0002095	MultiCopy	Brsri	XP_063222843.1	LOC134531154	protein-coding	acyl-coenzyme A diphosphatase FITM2	NC_086332.1	113052906	113054425
OG0002095	MultiCopy	Csecu	XP_023704207.1	LOC111862775	protein-coding	fat storage-inducing transmembrane protein	NW_019724743.1	99702	104870
OG0002095	MultiCopy	Gbima	GLG97221.1	GBIM_04019	NA	Fat storage-inducing transmembrane protein	NA	NA	NA
OG0002095	MultiCopy	Glong	KAK7865423.1	R5R35_012789	NA	hypothetical protein	NA	NA	NA
OG0002095	MultiCopy	Lmigr	egapxtmp_008614P1	Fitm	NA	acyl-coenzyme A diphosphatase FITM2	NA	NA	NA
OG0002095	MultiCopy	Pamer	XP_069702102.1	Fitm	NA	acyl-coenzyme A diphosphatase FITM2	NA	NA	NA
OG0002095	MultiCopy	Samer	XP_046993469.1	LOC124605669	protein-coding	acyl-coenzyme A diphosphatase FITM2	NC_060121.1	795042458	795046823
OG0002095	MultiCopy	Scanc	XP_049773125.1	LOC126161387	protein-coding	LOW QUALITY PROTEIN: acyl-coenzyme A diphosphatase FITM2-like	NC_064626.1	339068860	339070107
OG0002095	MultiCopy	Scanc	XP_049777452.1	LOC126175009	protein-coding	acyl-coenzyme A diphosphatase FITM2	NC_064628.1	309067394	309071969
OG0002095	MultiCopy	Sgreg	XP_049863241.1	LOC126356319	protein-coding	acyl-coenzyme A diphosphatase FITM2	NC_064922.1	630180984	630185697
OG0002095	MultiCopy	Snite	XP_049798311.1	LOC126229612	protein-coding	acyl-coenzyme A diphosphatase FITM2-like	NW_026045910.1	6108890	6113468
OG0002095	MultiCopy	Snite	XP_049808884.1	LOC126252075	protein-coding	acyl-coenzyme A diphosphatase FITM2-like	NC_064617.1	672283065	672287637
OG0002095	MultiCopy	Spice	XP_047110403.1	LOC124787649	protein-coding	acyl-coenzyme A diphosphatase FITM2	NC_060140.1	759895879	759900274
OG0002095	MultiCopy	Sscub	XP_049957102.1	LOC126473826	protein-coding	acyl-coenzyme A diphosphatase FITM2	NC_064641.1	206168594	206172955
OG0002096	MultiCopy	Asimp	XP_066991996.2	gkt	NA	probable tyrosyl-DNA phosphodiesterase	NA	NA	NA
OG0002096	MultiCopy	Brsri	XP_063223987.1	LOC134531896	protein-coding	probable tyrosyl-DNA phosphodiesterase isoform X1	NC_086333.1	63491492	63517729
OG0002096	MultiCopy	Csecu	XP_023719276.1	LOC111870887	protein-coding	probable tyrosyl-DNA phosphodiesterase isoform X1	NW_019738358.1	503143	522055
OG0002096	MultiCopy	Gbima	GLH16809.1	GBIM_21089	NA	Putative tyrosyl-DNA phosphodiesterase	NA	NA	NA
OG0002096	MultiCopy	Glong	KAK7788537.1	R5R35_009779	NA	hypothetical protein	NA	NA	NA
OG0002096	MultiCopy	Lmigr	egapxtmp_010596P1	gkt	NA	probable tyrosyl-DNA phosphodiesterase	NA	NA	NA
OG0002096	MultiCopy	Pamer	XP_069697359.1	LOC138710378	protein-coding	probable tyrosyl-DNA phosphodiesterase	NC_091128.1	46426165	46464463
OG0002096	MultiCopy	Samer	XP_046993634.1	LOC124605788	protein-coding	probable tyrosyl-DNA phosphodiesterase isoform X1	NC_060121.1	111540484	111641079
OG0002096	MultiCopy	Scanc	XP_049779056.1	LOC126175990	protein-coding	probable tyrosyl-DNA phosphodiesterase	NC_064628.1	914140400	914262138
OG0002096	MultiCopy	Sgreg	XP_049862724.1	LOC126356068	protein-coding	probable tyrosyl-DNA phosphodiesterase	NC_064922.1	135557268	135698497
OG0002096	MultiCopy	Snite	XP_049809771.1	LOC126252861	protein-coding	probable tyrosyl-DNA phosphodiesterase isoform X1	NC_064617.1	67492100	67624337
OG0002096	MultiCopy	Spice	XP_047112786.1	LOC124789463	protein-coding	probable tyrosyl-DNA phosphodiesterase	NC_060140.1	70552396	70653066
OG0002096	MultiCopy	Sscub	XP_049956669.1	LOC126473573	protein-coding	probable tyrosyl-DNA phosphodiesterase	NC_064641.1	898340935	898440110
OG0002096	MultiCopy	Sscub	XP_049957712.1	LOC126474291	protein-coding	probable tyrosyl-DNA phosphodiesterase	NC_064641.1	104038244	104039194
OG0002096	MultiCopy	Sscub	XP_049957714.1	LOC126474292	protein-coding	probable tyrosyl-DNA phosphodiesterase	NC_064641.1	104039245	104040240
OG0002097	MultiCopy	Asimp	XP_066992000.2	LOC136857318	protein-coding	uncharacterized protein isoform X1	NC_090265.1	685645716	685739413
OG0002097	MultiCopy	Brsri	XP_063243302.1	LOC134542734	protein-coding	glutamic acid-rich protein-like isoform X1	NC_086330.1	115631893	115820428
OG0002097	MultiCopy	Csecu	XP_023703534.1	LOC111862405	protein-coding	glutamine and serine-rich protein 1 isoform X1	NW_019724597.1	117648	137754
OG0002097	MultiCopy	Gbima	GLH13203.1	GBIM_17821	NA	Uncharacterized protein	NA	NA	NA
OG0002097	MultiCopy	Glong	KAK7793557.1	R5R35_000394	NA	hypothetical protein	NA	NA	NA
OG0002097	MultiCopy	Lmigr	egapxtmp_010138P1	egapxtmp_010138-P1	NA	uncharacterized protein isoform X1	NA	NA	NA
OG0002097	MultiCopy	Lmigr	egapxtmp_010138P2	egapxtmp_010138-P2	NA	uncharacterized protein isoform X1	NA	NA	NA
OG0002097	MultiCopy	Lmigr	egapxtmp_010138P3	egapxtmp_010138-P3	NA	uncharacterized protein isoform X1	NA	NA	NA
OG0002097	MultiCopy	Pamer	XP_069701418.1	LOC138713319	protein-coding	uncharacterized protein isoform X1	NC_091130.1	56909094	56934729
OG0002097	MultiCopy	Samer	XP_046995084.1	LOC124606988	protein-coding	nucleolin-like	NC_060121.1	267945245	267980756
OG0002097	MultiCopy	Scanc	XP_049778850.1	LOC126175871	protein-coding	nucleoplasmin-like protein ANO39	NC_064628.1	805371947	805414857
OG0002097	MultiCopy	Sgreg	XP_049862801.1	LOC126356134	protein-coding	nucleolin-like	NC_064922.1	282964480	283001861
OG0002097	MultiCopy	Snite	XP_049810467.1	LOC126253285	protein-coding	nucleolin-like	NC_064617.1	236019207	236059822
OG0002097	MultiCopy	Spice	XP_047113379.1	LOC124789905	protein-coding	nucleolin-like	NC_060140.1	229800715	229839650
OG0002097	MultiCopy	Sscub	XP_049956175.1	LOC126473266	protein-coding	nucleolin-like	NC_064641.1	741682021	741719783
OG0002098	MultiCopy	Asimp	XP_066992016.1	wupA	NA	troponin I isoform X1	NA	NA	NA
OG0002098	MultiCopy	Brsri	XP_063224455.1	LOC134532100	protein-coding	troponin I isoform X1	NC_086333.1	80316933	80378573
OG0002098	MultiCopy	Csecu	XP_023706104.1	LOC111863748	protein-coding	troponin I isoform X1	NW_019725849.1	1266879	1459799
OG0002098	MultiCopy	Csecu	XP_023706114.1	LOC111863749	protein-coding	troponin I isoform X1	NW_019725849.1	1216697	1259216
OG0002098	MultiCopy	Gbima	GLG97202.1	GBIM_04010	NA	Uncharacterized protein	NA	NA	NA
OG0002098	MultiCopy	Glong	KAK7873350.1	R5R35_011388	NA	hypothetical protein	NA	NA	NA
OG0002098	MultiCopy	Lmigr	egapxtmp_009605P1	wupA	NA	skin secretory protein xP2 isoform X1	NA	NA	NA
OG0002098	MultiCopy	Lmigr	egapxtmp_009605P2	wupA	NA	skin secretory protein xP2 isoform X2	NA	NA	NA
OG0002098	MultiCopy	Pamer	XP_069675400.1	wupA	NA	troponin I	NA	NA	NA
OG0002098	MultiCopy	Samer	XP_046995428.1	LOC124607208	protein-coding	troponin I 3-like isoform X1	NC_060121.1	112811928	112941331
OG0002098	MultiCopy	Scanc	XP_049779052.1	LOC126175987	protein-coding	troponin I 3-like isoform X1	NC_064628.1	912673799	912805920
OG0002098	MultiCopy	Sgreg	XP_049858905.1	LOC126353827	protein-coding	troponin I isoform X1	NC_064922.1	136765433	136834699
OG0002098	MultiCopy	Snite	XP_049807928.1	LOC126251499	protein-coding	troponin I isoform X1	NC_064617.1	68959059	69107479
OG0002098	MultiCopy	Spice	XP_047113489.1	LOC124789992	protein-coding	troponin I-like isoform X1	NC_060140.1	71867163	72004021
OG0002098	MultiCopy	Sscub	XP_049956664.1	LOC126473570	protein-coding	troponin I 3-like isoform X1	NC_064641.1	897081321	897212675
OG0002099	MultiCopy	Asimp	XP_067014193.2	LOC136885500	protein-coding	putative nuclease HARBI1	NC_090278.1	12646112	12649502
OG0002099	MultiCopy	Asimp	XP_068082607.1	LOC137498633	protein-coding	putative nuclease HARBI1	NC_090266.1	1194303819	1194308016
OG0002099	MultiCopy	Asimp	XP_068083427.1	LOC137500429	protein-coding	putative nuclease HARBI1	NC_090265.1	688886023	688891195
OG0002099	MultiCopy	Brsri	XP_063215794.1	LOC134527230	protein-coding	putative nuclease HARBI1	NC_086330.1	199318307	199325840
OG0002099	MultiCopy	Brsri	XP_063216585.1	LOC134527650	protein-coding	putative nuclease HARBI1	NC_086330.1	281370348	281377799
OG0002099	MultiCopy	Brsri	XP_063218604.1	LOC134528867	protein-coding	putative nuclease HARBI1	NC_086331.1	27635131	27647740
OG0002099	MultiCopy	Brsri	XP_063222295.1	LOC134530913	protein-coding	putative nuclease HARBI1	NC_086332.1	75389133	75391845
OG0002099	MultiCopy	Brsri	XP_063223584.1	LOC134531701	protein-coding	putative nuclease HARBI1	NC_086333.1	36751944	36761336
OG0002099	MultiCopy	Brsri	XP_063226448.1	LOC134533113	protein-coding	putative nuclease HARBI1	NC_086334.1	44705572	44712347
OG0002099	MultiCopy	Brsri	XP_063232410.1	LOC134536585	protein-coding	putative nuclease HARBI1 isoform X1	NC_086338.1	5166557	5180304
OG0002099	MultiCopy	Brsri	XP_063232583.1	LOC134536676	protein-coding	putative nuclease HARBI1	NC_086338.1	15187293	15194072
OG0002099	MultiCopy	Brsri	XP_063238734.1	LOC134540136	protein-coding	putative nuclease HARBI1	NC_086343.1	14675276	14678198
OG0002099	MultiCopy	Samer	XP_047004888.1	LOC124623142	protein-coding	LOW QUALITY PROTEIN: putative nuclease HARBI1	NC_060125.1	601511104	601513323
OG0002099	MultiCopy	Snite	XP_049816590.1	LOC126263540	protein-coding	putative nuclease HARBI1	NC_064619.1	631690900	631692360
OG0002099	MultiCopy	Spice	XP_047118252.1	LOC124798766	protein-coding	LOW QUALITY PROTEIN: putative nuclease HARBI1	NC_060142.1	104451007	104460559
OG0002100	MultiCopy	Asimp	XP_066992092.2	LOC136857367	protein-coding	titin homolog	NC_090265.1	707106156	707167394
OG0002100	MultiCopy	Asimp	XP_068081262.1	LOC136857368	protein-coding	transcriptional regulator ATRX	NC_090265.1	707239844	707845349
OG0002100	MultiCopy	Asimp	XP_068081264.1	LOC136856717	protein-coding	transcriptional regulator ATRX homolog isoform X1	NC_090265.1	709966811	710429375
OG0002100	MultiCopy	Brsri	XP_063222741.1	LOC134531113	protein-coding	transcriptional regulator ATRX homolog isoform X1	NC_086332.1	106543224	106802190
OG0002100	MultiCopy	Csecu	XP_023703926.1	LOC111862641	protein-coding	transcriptional regulator ATRX isoform X1	NW_019724742.1	69972	165635
OG0002100	MultiCopy	Gbima	GLG97195.1	GBIM_04007	NA	Transcriptional regulator ATRX-like protein	NA	NA	NA
OG0002100	MultiCopy	Glong	KAK7873344.1	R5R35_011387	NA	hypothetical protein	NA	NA	NA
OG0002100	MultiCopy	Lmigr	egapxtmp_009121P1	egapxtmp_009121-P1	NA	transcriptional regulator ATRX homolog	NA	NA	NA
OG0002100	MultiCopy	Pamer	XP_069683033.1	LOC138700358	protein-coding	transcriptional regulator ATRX-like isoform X1	NC_091121.1	190972189	191144192
OG0002100	MultiCopy	Samer	XP_046993908.1	LOC124605988	protein-coding	transcriptional regulator ATRX homolog	NC_060121.1	225820597	226314230
OG0002100	MultiCopy	Scanc	XP_049778721.1	LOC126175787	protein-coding	transcriptional regulator ATRX homolog isoform X1	NC_064628.1	760639924	761123907
OG0002100	MultiCopy	Sgreg	XP_049859437.1	LOC126354093	protein-coding	transcriptional regulator ATRX-like isoform X1	NC_064922.1	243933190	244412748
OG0002100	MultiCopy	Snite	XP_049807635.1	LOC126251334	protein-coding	transcriptional regulator ATRX homolog isoform X1	NC_064617.1	191050745	191551142
OG0002100	MultiCopy	Spice	XP_047111302.1	LOC124788186	protein-coding	transcriptional regulator ATRX homolog isoform X1	NC_060140.1	187700633	188196501
OG0002100	MultiCopy	Sscub	XP_049956322.1	LOC126473359	protein-coding	transcriptional regulator ATRX homolog isoform X1	NC_064641.1	783456868	783936566
OG0002101	MultiCopy	Asimp	XP_067002247.1	LOC136872331	protein-coding	tektin-3 isoform X1	NC_090265.1	711197857	711261529
OG0002101	MultiCopy	Brsri	XP_063228064.1	LOC134534038	protein-coding	tektin-3-like isoform X1	NC_086335.1	54033538	54060947
OG0002101	MultiCopy	Csecu	XP_033606557.1	LOC111862490	protein-coding	tektin-3	NW_019724601.1	3855423	3865839
OG0002101	MultiCopy	Gbima	GLG93766.1	GBIM_01119	NA	Tektin-3	NA	NA	NA
OG0002101	MultiCopy	Gbima	GLG99803.1	GBIM_06185	NA	Tektin-3	NA	NA	NA
OG0002101	MultiCopy	Glong	KAK7792343.1	R5R35_013827	NA	hypothetical protein	NA	NA	NA
OG0002101	MultiCopy	Lmigr	egapxtmp_008565P1	egapxtmp_008565-P1	NA	tektin-3-like	NA	NA	NA
OG0002101	MultiCopy	Lmigr	egapxtmp_008565P2	egapxtmp_008565-P2	NA	tektin-3-like	NA	NA	NA
OG0002101	MultiCopy	Pamer	XP_069687885.1	LOC138703685	protein-coding	tektin-3-like	NC_091123.1	168396049	168412535
OG0002101	MultiCopy	Samer	XP_046995605.1	LOC124607343	protein-coding	tektin-3-like	NC_060121.1	321242635	321345660
OG0002101	MultiCopy	Scanc	XP_049779624.1	LOC126176511	protein-coding	tektin-3-like	NC_064628.1	685447051	685571550
OG0002101	MultiCopy	Sgreg	XP_049860800.1	LOC126354856	protein-coding	tektin-3-like	NC_064922.1	332328328	332439834
OG0002101	MultiCopy	Snite	XP_049809695.1	LOC126252803	protein-coding	tektin-3-like	NC_064617.1	292210907	292377004
OG0002101	MultiCopy	Spice	XP_047112895.1	LOC124789542	protein-coding	tektin-3-like	NC_060140.1	283596035	283709486
OG0002101	MultiCopy	Sscub	XP_049956026.1	LOC126473181	protein-coding	tektin-3-like	NC_064641.1	687260043	687414806
OG0002102	MultiCopy	Asimp	XP_066992116.1	Mad1	NA	mitotic spindle assembly checkpoint protein MAD1	NA	NA	NA
OG0002102	MultiCopy	Brsri	XP_063228048.1	LOC134534032	protein-coding	mitotic spindle assembly checkpoint protein MAD1 isoform X1	NC_086335.1	53564885	53604756
OG0002102	MultiCopy	Csecu	XP_023708115.1	LOC111864817	protein-coding	uncharacterized protein LOC111864817	NW_019727432.1	287026	291790
OG0002102	MultiCopy	Csecu	XP_023708661.1	LOC111865135	protein-coding	mitotic spindle assembly checkpoint protein MAD1	NW_019728497.1	1488	26764
OG0002102	MultiCopy	Gbima	GLH03153.1	GBIM_09055	NA	Uncharacterized protein	NA	NA	NA
OG0002102	MultiCopy	Glong	KAK7791169.1	R5R35_005379	NA	hypothetical protein	NA	NA	NA
OG0002102	MultiCopy	Lmigr	egapxtmp_014778P2	egapxtmp_014778-P2	NA	mitotic spindle assembly checkpoint protein MAD1-like isoform X2	NA	NA	NA
OG0002102	MultiCopy	Pamer	XP_069686067.1	LOC138702641	protein-coding	mitotic spindle assembly checkpoint protein MAD1-like	NC_091123.1	188869186	188874375
OG0002102	MultiCopy	Pamer	XP_069687893.1	LOC138703690	protein-coding	mitotic spindle assembly checkpoint protein MAD1-like	NC_091123.1	168522804	168554163
OG0002102	MultiCopy	Samer	XP_047003539.1	LOC124622027	protein-coding	mitotic spindle assembly checkpoint protein MAD1	NC_060125.1	394190858	394294868
OG0002102	MultiCopy	Scanc	XP_049765988.1	LOC126095273	protein-coding	mitotic spindle assembly checkpoint protein MAD1	NC_064633.1	364423658	364531697
OG0002102	MultiCopy	Sgreg	XP_049838130.1	LOC126282515	protein-coding	mitotic spindle assembly checkpoint protein MAD1-like	NC_064926.1	348743240	348833258
OG0002102	MultiCopy	Snite	XP_049791883.1	LOC126199166	protein-coding	mitotic spindle assembly checkpoint protein MAD1	NC_064621.1	385027288	385129530
OG0002102	MultiCopy	Spice	XP_047121228.1	LOC124804899	protein-coding	LOW QUALITY PROTEIN: mitotic spindle assembly checkpoint protein MAD1	NC_060144.1	355687020	355791415
OG0002102	MultiCopy	Sscub	XP_049938390.1	LOC126412715	protein-coding	mitotic spindle assembly checkpoint protein MAD1	NC_064644.1	215144086	215245123
OG0002103	MultiCopy	Asimp	XP_066990934.2	LOC136856745	protein-coding	dynein intermediate chain 3, ciliary	NC_090265.1	713662657	713816033
OG0002103	MultiCopy	Asimp	XP_066990947.2	LOC136856751	protein-coding	dynein intermediate chain 3, ciliary-like	NC_090265.1	714057256	714186078
OG0002103	MultiCopy	Asimp	XP_068086596.1	LOC136856761	protein-coding	dynein intermediate chain 3, ciliary	NC_090265.1	714318696	714472082
OG0002103	MultiCopy	Brsri	XP_063223643.1	LOC134531730	protein-coding	dynein intermediate chain 3, ciliary	NC_086333.1	40334566	40413544
OG0002103	MultiCopy	Csecu	XP_023708270.1	LOC111864902	protein-coding	dynein intermediate chain 3, ciliary	NW_019727786.1	2299632	2316061
OG0002103	MultiCopy	Gbima	GLH09036.1	GBIM_14185	NA	Cytoplasmic dynein 1 intermediate chain	NA	NA	NA
OG0002103	MultiCopy	Glong	KAK7794219.1	R5R35_012541	NA	hypothetical protein	NA	NA	NA
OG0002103	MultiCopy	Lmigr	egapxtmp_009929P1	egapxtmp_009929-P1	NA	dynein axonemal intermediate chain 2-like	NA	NA	NA
OG0002103	MultiCopy	Pamer	XP_069701576.1	Dnai2	NA	dynein intermediate chain 3, ciliary	NA	NA	NA
OG0002103	MultiCopy	Samer	XP_046995021.1	LOC124606943	protein-coding	dynein axonemal intermediate chain 2	NC_060121.1	408211394	408362330
OG0002103	MultiCopy	Scanc	XP_049779568.1	LOC126176454	protein-coding	dynein axonemal intermediate chain 2	NC_064628.1	596791931	596969973
OG0002103	MultiCopy	Sgreg	XP_049861641.1	LOC126355389	protein-coding	dynein axonemal intermediate chain 2	NC_064922.1	413860717	414071771
OG0002103	MultiCopy	Snite	XP_049809161.1	LOC126252319	protein-coding	dynein axonemal intermediate chain 2	NC_064617.1	382372741	382526851
OG0002103	MultiCopy	Spice	XP_047111896.1	LOC124788664	protein-coding	dynein axonemal intermediate chain 2	NC_060140.1	370963613	371114420
OG0002103	MultiCopy	Sscub	XP_049958065.1	LOC126474629	protein-coding	dynein axonemal intermediate chain 2	NC_064641.1	600034480	600205112
OG0002104	MultiCopy	Asimp	XP_067002371.2	LOC136872450	protein-coding	dynein regulatory complex protein 11	NC_090265.1	718847608	718850439
OG0002104	MultiCopy	Brsri	XP_063234958.1	LOC134537921	protein-coding	dynein regulatory complex protein 11	NC_086330.1	74881007	74888153
OG0002104	MultiCopy	Csecu	XP_023723069.1	LOC111872972	protein-coding	dynein regulatory complex protein 11	NW_019741993.1	24413	51375
OG0002104	MultiCopy	Gbima	GLH04259.1	GBIM_10006	NA	Uncharacterized protein	NA	NA	NA
OG0002104	MultiCopy	Gbima	GLH14336.1	GBIM_18690	NA	Spastin	NA	NA	NA
OG0002104	MultiCopy	Glong	KAK7864451.1	R5R35_011689	NA	hypothetical protein	NA	NA	NA
OG0002104	MultiCopy	Lmigr	egapxtmp_008624P1	egapxtmp_008624-P1	NA	dynein regulatory complex protein 11	NA	NA	NA
OG0002104	MultiCopy	Pamer	XP_069677027.1	LOC138696242	protein-coding	dynein regulatory complex protein 11-like	NC_091119.1	14566861	14614395
OG0002104	MultiCopy	Pamer	XP_069687899.1	LOC138703695	protein-coding	dynein regulatory complex protein 11	NC_091123.1	168468242	168486938
OG0002104	MultiCopy	Samer	XP_046993608.1	LOC124605767	protein-coding	dynein regulatory complex protein 11	NC_060121.1	369610565	369614982
OG0002104	MultiCopy	Scanc	XP_049778392.1	LOC126175577	protein-coding	dynein regulatory complex protein 11	NC_064628.1	636125346	636130124
OG0002104	MultiCopy	Sgreg	XP_049860090.1	LOC126354445	protein-coding	dynein regulatory complex protein 11	NC_064922.1	377727535	377731907
OG0002104	MultiCopy	Snite	XP_049808457.1	LOC126251835	protein-coding	dynein regulatory complex protein 11	NC_064617.1	342430402	342433304
OG0002104	MultiCopy	Spice	XP_047113172.1	LOC124789761	protein-coding	dynein regulatory complex protein 11	NC_060140.1	331946666	331949587
OG0002104	MultiCopy	Sscub	XP_049959352.1	LOC126475488	protein-coding	dynein regulatory complex protein 11	NC_064641.1	639151690	639155523
OG0002105	MultiCopy	Asimp	XP_067002676.2	mRpL46	NA	large ribosomal subunit protein mL46	NA	NA	NA
OG0002105	MultiCopy	Brsri	XP_063226825.1	LOC134533291	protein-coding	large ribosomal subunit protein mL46	NC_086334.1	70655969	70657134
OG0002105	MultiCopy	Csecu	XP_023710070.1	LOC111865880	protein-coding	39S ribosomal protein L46, mitochondrial	NW_019729919.1	25479	27676
OG0002105	MultiCopy	Csecu	XP_033607912.1	LOC111865874	protein-coding	39S ribosomal protein L46, mitochondrial-like	NW_019729919.1	10135	27627
OG0002105	MultiCopy	Gbima	GLG98773.1	GBIM_05364	NA	uncharacterized protein	NA	NA	NA
OG0002105	MultiCopy	Glong	KAK7789200.1	R5R35_014110	NA	hypothetical protein	NA	NA	NA
OG0002105	MultiCopy	Lmigr	egapxtmp_017869P1	mRpL46	NA	large ribosomal subunit protein mL46	NA	NA	NA
OG0002105	MultiCopy	Pamer	XP_069679808.1	mRpL46	NA	large ribosomal subunit protein mL46	NA	NA	NA
OG0002105	MultiCopy	Samer	XP_046979915.1	LOC124545134	protein-coding	39S ribosomal protein L46, mitochondrial	NC_060126.1	120126197	120161108
OG0002105	MultiCopy	Scanc	XP_049767649.1	LOC126101027	protein-coding	39S ribosomal protein L46, mitochondrial	NC_064634.1	333411534	333452067
OG0002105	MultiCopy	Sgreg	XP_049839849.1	LOC126284749	protein-coding	39S ribosomal protein L46, mitochondrial	NC_064927.1	132686057	132721898
OG0002105	MultiCopy	Snite	XP_049793359.1	LOC126203161	protein-coding	39S ribosomal protein L46, mitochondrial	NC_064622.1	427105091	427154230
OG0002105	MultiCopy	Spice	XP_047097867.1	LOC124711708	protein-coding	39S ribosomal protein L46, mitochondrial	NC_060145.1	410519470	410555642
OG0002105	MultiCopy	Sscub	XP_049942448.1	LOC126419311	protein-coding	39S ribosomal protein L46, mitochondrial-like	NC_064646.1	420327629	420362470
OG0002105	MultiCopy	Sscub	XP_049946494.1	LOC126438160	protein-coding	39S ribosomal protein L46, mitochondrial-like	NW_026047471.1	3001828	3036667
OG0002106	MultiCopy	Asimp	XP_066991189.2	LOC136856873	protein-coding	streptococcal hemagglutinin	NC_090265.1	738196560	738399364
OG0002106	MultiCopy	Brsri	XP_063237514.1	LOC134539417	protein-coding	uncharacterized protein LOC134539417	NC_086330.1	88583337	88645156
OG0002106	MultiCopy	Csecu	XP_023720061.1	LOC111871289	protein-coding	uncharacterized protein LOC111871289	NW_019738888.1	691497	732965
OG0002106	MultiCopy	Gbima	GLG97151.1	GBIM_03970	NA	Protein roadkill	NA	NA	NA
OG0002106	MultiCopy	Glong	KAK7873287.1	R5R35_011353	NA	hypothetical protein	NA	NA	NA
OG0002106	MultiCopy	Lmigr	egapxtmp_011142P1	egapxtmp_011142-P1	NA	serine-rich adhesin for platelets isoform X1	NA	NA	NA
OG0002106	MultiCopy	Lmigr	egapxtmp_011142P2	egapxtmp_011142-P2	NA	serine-rich adhesin for platelets isoform X1	NA	NA	NA
OG0002106	MultiCopy	Lmigr	egapxtmp_011142P3	egapxtmp_011142-P3	NA	serine-rich adhesin for platelets isoform X1	NA	NA	NA
OG0002106	MultiCopy	Pamer	XP_069696721.1	LOC138709819	protein-coding	serine-rich adhesin for platelets isoform X1	NC_091117.1	18192026	18275706
OG0002106	MultiCopy	Samer	XP_046996378.1	LOC124612306	protein-coding	uncharacterized protein LOC124612306	NC_060122.1	774958261	775167329
OG0002106	MultiCopy	Scanc	XP_049786796.1	LOC126189020	protein-coding	uncharacterized protein LOC126189020	NC_064630.1	85250656	85416467
OG0002106	MultiCopy	Sgreg	XP_049827559.1	LOC126266917	protein-coding	uncharacterized protein LOC126266917 isoform X1	NC_064923.1	714527537	714702464
OG0002106	MultiCopy	Snite	XP_049814020.1	LOC126260725	protein-coding	uncharacterized protein LOC126260725	NC_064618.1	800561427	800746556
OG0002106	MultiCopy	Spice	XP_047114365.1	LOC124794775	protein-coding	uncharacterized protein LOC124794775	NC_060141.1	82941338	83138239
OG0002106	MultiCopy	Sscub	XP_049961668.1	LOC126481757	protein-coding	uncharacterized protein LOC126481757	NC_064642.1	80076028	80266022
OG0002107	MultiCopy	Asimp	XP_066992281.1	LOC136857491	protein-coding	transmembrane protein 135 isoform X1	NC_090265.1	751836579	752193865
OG0002107	MultiCopy	Brsri	XP_063244038.1	LOC134543131	protein-coding	transmembrane protein 135-like isoform X1	NW_026962013.1	18167503	18191061
OG0002107	MultiCopy	Csecu	XP_023713063.1	LOC111867434	protein-coding	transmembrane protein 135 isoform X1	NW_019731985.1	695761	714360
OG0002107	MultiCopy	Gbima	GLG95669.1	GBIM_02600	NA	Pyrroline-5-carboxylate reductase	NA	NA	NA
OG0002107	MultiCopy	Glong	KAK7865927.1	R5R35_005001	NA	hypothetical protein	NA	NA	NA
OG0002107	MultiCopy	Lmigr	egapxtmp_000084P1	egapxtmp_000084-P1	NA	transmembrane protein 135-like isoform X1	NA	NA	NA
OG0002107	MultiCopy	Lmigr	egapxtmp_000084P2	egapxtmp_000084-P2	NA	transmembrane protein 135-like isoform X2	NA	NA	NA
OG0002107	MultiCopy	Pamer	XP_069691994.1	LOC138706519	protein-coding	transmembrane protein 135-like	NC_091125.1	130536037	130588468
OG0002107	MultiCopy	Pamer	XP_069691995.1	LOC138706520	protein-coding	transmembrane protein 135-like isoform X1	NC_091125.1	130582403	130622545
OG0002107	MultiCopy	Samer	XP_047000260.1	LOC124616065	protein-coding	transmembrane protein 135-like isoform X1	NC_060119.1	1003001043	1003099056
OG0002107	MultiCopy	Scanc	XP_049762843.1	LOC126089118	protein-coding	transmembrane protein 135-like isoform X1	NC_064626.1	1012409680	1012520072
OG0002107	MultiCopy	Sgreg	XP_049833232.1	LOC126276423	protein-coding	transmembrane protein 135-like isoform X1	NC_064920.1	962786136	962889369
OG0002107	MultiCopy	Snite	XP_049804808.1	LOC126248144	protein-coding	transmembrane protein 135-like isoform X1	NC_064614.1	279677343	279785229
OG0002107	MultiCopy	Spice	XP_047109135.1	LOC124777664	protein-coding	transmembrane protein 135-like isoform X1	NC_060138.1	987429310	987542093
OG0002107	MultiCopy	Sscub	XP_049939226.1	LOC126413497	protein-coding	transmembrane protein 135-like isoform X1	NC_064638.1	1019116909	1019254795
OG0002108	MultiCopy	Asimp	XP_066992286.2	Cep290	NA	centrosomal protein of 290 kDa isoform X1	NA	NA	NA
OG0002108	MultiCopy	Brsri	XP_063223757.1	LOC134531780	protein-coding	centrosomal protein of 290 kDa-like	NC_086333.1	48916699	49057133
OG0002108	MultiCopy	Csecu	XP_023706178.1	LOC111863764	protein-coding	centrosomal protein of 290 kDa isoform X1	NW_019718639.1	1747740	1814182
OG0002108	MultiCopy	Csecu	XP_033611358.1	LOC111874494	protein-coding	centrosomal protein of 290 kDa	NW_019744117.1	24393	39070
OG0002108	MultiCopy	Gbima	GLG95352.1	GBIM_02338	NA	Centrosomal protein cep290	NA	NA	NA
OG0002108	MultiCopy	Gbima	GLG95354.1	GBIM_02339	NA	Uncharacterized protein	NA	NA	NA
OG0002108	MultiCopy	Glong	KAK7869945.1	R5R35_013722	NA	hypothetical protein	NA	NA	NA
OG0002108	MultiCopy	Lmigr	egapxtmp_010486P1	Cep290	NA	centrosomal protein of 290 kDa isoform X1	NA	NA	NA
OG0002108	MultiCopy	Pamer	XP_069705745.1	Cep290	NA	centrosomal protein of 290 kDa isoform X1	NA	NA	NA
OG0002108	MultiCopy	Samer	XP_046997313.1	LOC124612894	protein-coding	centrosomal protein of 290 kDa-like	NC_060119.1	813022927	813243209
OG0002108	MultiCopy	Scanc	XP_049785922.1	LOC126188363	protein-coding	centrosomal protein of 290 kDa-like	NC_064626.1	820466047	820654189
OG0002108	MultiCopy	Sgreg	XP_049829932.1	LOC126269219	protein-coding	centrosomal protein of 290 kDa isoform X1	NC_064920.1	784346269	784526786
OG0002108	MultiCopy	Snite	XP_049808916.1	LOC126252096	protein-coding	centrosomal protein of 290 kDa	NC_064614.1	478462850	478649990
OG0002108	MultiCopy	Spice	XP_047098914.1	LOC124713594	protein-coding	centrosomal protein of 290 kDa-like	NC_060138.1	796230092	796420061
OG0002108	MultiCopy	Sscub	XP_049964162.1	LOC126484618	protein-coding	centrosomal protein of 290 kDa-like	NC_064638.1	827452336	827661688
OG0002109	MultiCopy	Asimp	XP_066992327.2	IntS8	NA	integrator complex subunit 8	NA	NA	NA
OG0002109	MultiCopy	Brsri	XP_063237086.1	LOC134539226	protein-coding	integrator complex subunit 8 isoform X1	NC_086342.1	7038015	7061759
OG0002109	MultiCopy	Csecu	XP_023723113.1	LOC111872997	protein-coding	integrator complex subunit 8-like isoform X1	NW_019742005.1	1804	12709
OG0002109	MultiCopy	Csecu	XP_023723553.1	LOC111873240	protein-coding	integrator complex subunit 8	NW_019742548.1	1873646	1926508
OG0002109	MultiCopy	Gbima	GLH06860.1	GBIM_12308	NA	Integrator complex subunit 8	NA	NA	NA
OG0002109	MultiCopy	Glong	KAK7866106.1	R5R35_011624	NA	hypothetical protein	NA	NA	NA
OG0002109	MultiCopy	Lmigr	egapxtmp_016433P1	IntS8	NA	integrator complex subunit 8	NA	NA	NA
OG0002109	MultiCopy	Lmigr	egapxtmp_016433P2	IntS8	NA	integrator complex subunit 8	NA	NA	NA
OG0002109	MultiCopy	Pamer	XP_069678706.1	IntS8	NA	integrator complex subunit 8	NA	NA	NA
OG0002109	MultiCopy	Samer	XP_047001779.1	LOC124619438	protein-coding	integrator complex subunit 8	NC_060124.1	290671314	290824507
OG0002109	MultiCopy	Scanc	XP_049763715.1	LOC126092248	protein-coding	LOW QUALITY PROTEIN: integrator complex subunit 8	NC_064632.1	300237095	300409198
OG0002109	MultiCopy	Sgreg	XP_049834420.1	LOC126278383	protein-coding	integrator complex subunit 8 isoform X1	NC_064925.1	312289183	312458222
OG0002109	MultiCopy	Snite	XP_049788975.1	LOC126194749	protein-coding	integrator complex subunit 8	NC_064620.1	312637869	312802028
OG0002109	MultiCopy	Spice	XP_047119254.1	LOC124802488	protein-coding	integrator complex subunit 8	NC_060143.1	291861360	292057099
OG0002109	MultiCopy	Sscub	XP_049940501.1	LOC126416727	protein-coding	integrator complex subunit 8	NC_064645.1	347453149	347606197
OG0002110	MultiCopy	Asimp	XP_066992364.2	LOC136857534	protein-coding	uncharacterized protein CG7065 isoform X1	NC_090265.1	792533517	792821633
OG0002110	MultiCopy	Asimp	XP_066992366.2	LOC136857536	protein-coding	uncharacterized protein CG7065	NC_090265.1	792939139	793339878
OG0002110	MultiCopy	Brsri	XP_063243093.1	LOC134542627	protein-coding	uncharacterized protein CG7065-like isoform X1	NW_026962012.1	20385619	20521102
OG0002110	MultiCopy	Csecu	XP_023707131.1	LOC111864258	protein-coding	uncharacterized protein CG7065	NW_019727088.1	1892862	1935625
OG0002110	MultiCopy	Gbima	GLH02558.1	GBIM_08562	NA	Uncharacterized protein CG7065	NA	NA	NA
OG0002110	MultiCopy	Glong	KAK7794634.1	R5R35_004430	NA	hypothetical protein	NA	NA	NA
OG0002110	MultiCopy	Lmigr	egapxtmp_006368P1	egapxtmp_006368-P1	NA	uncharacterized protein CG7065-like isoform X1	NA	NA	NA
OG0002110	MultiCopy	Lmigr	egapxtmp_006368P2	egapxtmp_006368-P2	NA	uncharacterized protein CG7065-like isoform X1	NA	NA	NA
OG0002110	MultiCopy	Pamer	XP_069698345.1	LOC138710986	protein-coding	uncharacterized protein CG7065-like isoform X1	NC_091128.1	148891394	148927877
OG0002110	MultiCopy	Samer	XP_046991797.1	LOC124596618	protein-coding	uncharacterized protein CG7065-like isoform X1	NC_060120.1	432781757	432857298
OG0002110	MultiCopy	Scanc	XP_049774998.1	LOC126162496	protein-coding	uncharacterized protein CG7065-like isoform X1	NC_064627.1	705452299	705525961
OG0002110	MultiCopy	Sgreg	XP_049853070.1	LOC126334659	protein-coding	uncharacterized protein CG7065-like isoform X1	NC_064921.1	635702096	635776081
OG0002110	MultiCopy	Snite	XP_049801493.1	LOC126236321	protein-coding	uncharacterized protein CG7065-like isoform X1	NC_064615.1	451384925	451470717
OG0002110	MultiCopy	Spice	XP_047105820.1	LOC124775065	protein-coding	uncharacterized protein CG7065-like isoform X1	NC_060139.1	437072784	437143813
OG0002110	MultiCopy	Sscub	XP_049950564.1	LOC126457917	protein-coding	uncharacterized protein CG7065-like isoform X1	NC_064639.1	723025408	723100300
OG0002111	MultiCopy	Asimp	XP_068083720.1	LOC136873862	protein-coding	calpain-9	NC_090265.1	823551579	824613473
OG0002111	MultiCopy	Brsri	XP_063243850.1	LOC134543058	protein-coding	calpain-1 catalytic subunit-like	NW_026962013.1	5495542	5673021
OG0002111	MultiCopy	Csecu	XP_023706060.1	LOC111863721	protein-coding	calpain-1 catalytic subunit	NW_019718639.1	182770	335667
OG0002111	MultiCopy	Gbima	GLG94400.1	GBIM_01623	NA	Putative calpain 1	NA	NA	NA
OG0002111	MultiCopy	Gbima	GLG94403.1	GBIM_01626	NA	Calpain-A	NA	NA	NA
OG0002111	MultiCopy	Glong	KAK7865865.1	R5R35_003980	NA	hypothetical protein	NA	NA	NA
OG0002111	MultiCopy	Lmigr	egapxtmp_004438P1	egapxtmp_004438-P1	NA	calpain-9-like isoform X1	NA	NA	NA
OG0002111	MultiCopy	Pamer	XP_069705575.1	LOC138716410	protein-coding	calpain-1 catalytic subunit-like isoform X1	NC_091132.1	69709531	70171812
OG0002111	MultiCopy	Samer	XP_046990886.1	LOC124595986	protein-coding	calpain-9-like	NC_060120.1	442241355	443254442
OG0002111	MultiCopy	Scanc	XP_049774957.1	LOC126162469	protein-coding	calpain-9-like	NC_064627.1	695608072	696620522
OG0002111	MultiCopy	Sgreg	XP_049853031.1	LOC126334637	protein-coding	calpain-9-like	NC_064921.1	626708235	627685359
OG0002111	MultiCopy	Snite	XP_049801539.1	LOC126236351	protein-coding	calpain-9-like	NC_064615.1	460103488	461258844
OG0002111	MultiCopy	Spice	XP_047106254.1	LOC124775466	protein-coding	uncharacterized protein LOC124775466	NC_060139.1	447413004	448150532
OG0002111	MultiCopy	Spice	XP_047106255.1	LOC124775467	protein-coding	calpain-1 catalytic subunit-like	NC_060139.1	448264240	448417117
OG0002111	MultiCopy	Sscub	XP_049950521.1	LOC126457894	protein-coding	calpain-9-like	NC_064639.1	711854273	712903392
OG0002112	MultiCopy	Asimp	XP_067003273.2	LOC136873867	protein-coding	reticulon-1-A-like	NC_090265.1	826501675	826502674
OG0002112	MultiCopy	Asimp	XP_067009615.2	LOC136880962	protein-coding	reticulon-1 isoform X1	NC_090273.1	85172597	85747099
OG0002112	MultiCopy	Brsri	XP_063240401.1	LOC134541134	protein-coding	reticulon-1-like isoform X1	NC_086345.1	14345268	14500637
OG0002112	MultiCopy	Gbima	GLH00138.1	GBIM_06586	NA	Reticulon-like protein	NA	NA	NA
OG0002112	MultiCopy	Glong	KAK7864043.1	R5R35_012214	NA	hypothetical protein	NA	NA	NA
OG0002112	MultiCopy	Lmigr	egapxtmp_016404P1	egapxtmp_016404-P1	NA	reticulon-1-like isoform X1	NA	NA	NA
OG0002112	MultiCopy	Pamer	XP_069677970.1	LOC138696649	protein-coding	reticulon-1-like	NC_091119.1	151298638	151559795
OG0002112	MultiCopy	Samer	XP_047003001.1	LOC124620374	protein-coding	reticulon-4-like isoform X1	NC_060124.1	472048197	472435792
OG0002112	MultiCopy	Scanc	XP_049763423.1	LOC126092060	protein-coding	reticulon-4-like isoform X1	NC_064632.1	487583771	487950314
OG0002112	MultiCopy	Scanc	XP_049779067.1	LOC126175997	protein-coding	reticulon-4-like	NC_064628.1	917798791	917800879
OG0002112	MultiCopy	Sgreg	XP_049833836.1	LOC126278060	protein-coding	reticulon-4-like isoform X1	NC_064925.1	138411646	138751416
OG0002112	MultiCopy	Snite	XP_049788956.1	LOC126194739	protein-coding	reticulon-4-like isoform X1	NC_064620.1	506360914	506739108
OG0002112	MultiCopy	Spice	XP_047108164.1	LOC124776968	protein-coding	reticulon-1-A-like	NC_060139.1	871548718	871549744
OG0002112	MultiCopy	Spice	XP_047119114.1	LOC124802404	protein-coding	reticulon-4-like isoform X1	NC_060143.1	474189504	474566637
OG0002112	MultiCopy	Sscub	XP_049939792.1	LOC126416230	protein-coding	reticulon-4-like isoform X1	NC_064645.1	161422996	161850383
OG0002113	MultiCopy	Asimp	XP_067003290.2	LOC136873882	protein-coding	ribosome biogenesis protein BRX1 homolog	NC_090265.1	827130402	827200516
OG0002113	MultiCopy	Brsri	XP_063216960.1	LOC134527888	protein-coding	ribosome biogenesis protein BRX1 homolog	NC_086330.1	309327760	309380967
OG0002113	MultiCopy	Csecu	XP_023727765.1	LOC111875617	protein-coding	ribosome biogenesis protein BRX1 homolog isoform X1	NW_019721758.1	426883	432983
OG0002113	MultiCopy	Gbima	GLG94090.1	GBIM_01364	NA	Ribosome biogenesis protein BRX1 homolog	NA	NA	NA
OG0002113	MultiCopy	Glong	KAK7869650.1	R5R35_010017	NA	hypothetical protein	NA	NA	NA
OG0002113	MultiCopy	Glong	KAK7869651.1	R5R35_010018	NA	hypothetical protein	NA	NA	NA
OG0002113	MultiCopy	Glong	KAK7869652.1	R5R35_010019	NA	hypothetical protein	NA	NA	NA
OG0002113	MultiCopy	Lmigr	egapxtmp_004338P1	egapxtmp_004338-P1	NA	ribosome biogenesis protein BRX1 homolog	NA	NA	NA
OG0002113	MultiCopy	Pamer	XP_069703321.1	LOC138714931	protein-coding	ribosome biogenesis protein BRX1 homolog	NC_091131.1	52973656	52983030
OG0002113	MultiCopy	Samer	XP_046989690.1	LOC124595135	protein-coding	ribosome biogenesis protein BRX1 homolog	NC_060120.1	416666228	416714598
OG0002113	MultiCopy	Scanc	XP_049775036.1	LOC126162515	protein-coding	ribosome biogenesis protein BRX1 homolog	NC_064627.1	722327731	722401618
OG0002113	MultiCopy	Sgreg	XP_049853128.1	LOC126334688	protein-coding	ribosome biogenesis protein BRX1 homolog	NC_064921.1	654438271	654489887
OG0002113	MultiCopy	Snite	XP_049801462.1	LOC126236304	protein-coding	ribosome biogenesis protein BRX1 homolog	NC_064615.1	434717189	434781116
OG0002113	MultiCopy	Spice	XP_047107999.1	LOC124776865	protein-coding	ribosome biogenesis protein BRX1 homolog	NC_060139.1	420745059	420791413
OG0002113	MultiCopy	Sscub	XP_049950614.1	LOC126457937	protein-coding	ribosome biogenesis protein BRX1 homolog	NC_064639.1	739178858	739227651
