## Supplementary table S2 for "Multiple roads to swarming: divergent molecular machineries drive the repeated evolution of locusts" (part 8 of 28)

### Sheet: Data S2 (continued)
Data S2: Orthogroups (gene family) inferred from Polyneoptera genomes and protein phylogeny using OrthoFinder2 (inflation 2)
OG0002114	MultiCopy	Asimp	XP_066992475.1	LOC136857592	protein-coding	voltage-dependent anion-selective channel	NC_090265.1	828896729	829005038
OG0002114	MultiCopy	Brsri	XP_063243524.1	LOC134542874	protein-coding	voltage-dependent anion-selective channel-like	NW_026962013.1	11059714	11080365
OG0002114	MultiCopy	Csecu	XP_023713484.1	LOC111867674	protein-coding	voltage-dependent anion-selective channel	NW_019732382.1	1275781	1287270
OG0002114	MultiCopy	Csecu	XP_023724392.2	LOC111873692	protein-coding	voltage-dependent anion-selective channel protein 2	NW_019743064.1	1057	2104
OG0002114	MultiCopy	Glong	KAK7869617.1	R5R35_009991	NA	hypothetical protein	NA	NA	NA
OG0002114	MultiCopy	Lmigr	egapxtmp_004829P1	egapxtmp_004829-P1	NA	voltage-dependent anion-selective channel-like isoform X1	NA	NA	NA
OG0002114	MultiCopy	Pamer	XP_069684900.1	LOC138701665	protein-coding	voltage-dependent anion-selective channel-like	NC_091122.1	116903456	116904775
OG0002114	MultiCopy	Pamer	XP_069692145.1	LOC138706565	protein-coding	voltage-dependent anion-selective channel-like	NC_091125.1	141961315	141963026
OG0002114	MultiCopy	Pamer	XP_069699605.1	LOC138712104	protein-coding	voltage-dependent anion-selective channel-like isoform X1	NC_091129.1	89743408	89795765
OG0002114	MultiCopy	Samer	XP_046990051.1	LOC124595378	protein-coding	voltage-dependent anion-selective channel-like	NC_060120.1	569620687	569631802
OG0002114	MultiCopy	Scanc	XP_049774101.1	LOC126161960	protein-coding	voltage-dependent anion-selective channel-like	NC_064627.1	460057843	460070208
OG0002114	MultiCopy	Sgreg	XP_049852088.1	LOC126329181	protein-coding	voltage-dependent anion-selective channel-like isoform X1	NC_064921.1	509912360	509972567
OG0002114	MultiCopy	Snite	XP_049802080.1	LOC126236656	protein-coding	voltage-dependent anion-selective channel-like	NC_064615.1	591885661	591896739
OG0002114	MultiCopy	Spice	XP_047108586.1	LOC124777285	protein-coding	voltage-dependent anion-selective channel-like	NC_060139.1	573866397	573877297
OG0002114	MultiCopy	Sscub	XP_049950013.1	LOC126457606	protein-coding	voltage-dependent anion-selective channel-like	NC_064639.1	586303974	586315107
OG0002115	MultiCopy	Asimp	XP_066992476.1	LOC136857593	protein-coding	ankyrin repeat domain-containing protein 11	NC_090265.1	829572160	829596561
OG0002115	MultiCopy	Brsri	XP_063243510.1	LOC134542866	protein-coding	uncharacterized protein LOC134542866	NW_026962013.1	19595485	19601436
OG0002115	MultiCopy	Csecu	XP_023706990.1	LOC111864162	protein-coding	zinc finger CCHC domain-containing protein 9	NW_019726263.1	13799	17078
OG0002115	MultiCopy	Gbima	GLG98113.1	GBIM_04734	NA	Zinc finger CCHC domain-containing protein 9	NA	NA	NA
OG0002115	MultiCopy	Glong	KAK7869623.1	R5R35_009994	NA	hypothetical protein	NA	NA	NA
OG0002115	MultiCopy	Lmigr	egapxtmp_003967P1	egapxtmp_003967-P1	NA	eukaryotic translation initiation factor 5B-like	NA	NA	NA
OG0002115	MultiCopy	Lmigr	egapxtmp_003967P2	egapxtmp_003967-P2	NA	eukaryotic translation initiation factor 5B-like	NA	NA	NA
OG0002115	MultiCopy	Lmigr	egapxtmp_003967P3	egapxtmp_003967-P3	NA	eukaryotic translation initiation factor 5B-like	NA	NA	NA
OG0002115	MultiCopy	Pamer	XP_069699601.1	LOC138712102	protein-coding	transcriptional regulator ATRX homolog	NC_091129.1	89886335	89891877
OG0002115	MultiCopy	Samer	XP_046988004.1	LOC124593725	protein-coding	uncharacterized protein LOC124593725	NC_060120.1	570232916	570265115
OG0002115	MultiCopy	Scanc	XP_049774105.1	LOC126161964	protein-coding	uncharacterized protein LOC126161964	NC_064627.1	460695758	460731153
OG0002115	MultiCopy	Sgreg	XP_049852083.1	LOC126329113	protein-coding	uncharacterized protein LOC126329113	NC_064921.1	509359430	509389516
OG0002115	MultiCopy	Snite	XP_049802085.1	LOC126236659	protein-coding	uncharacterized protein LOC126236659	NC_064615.1	592521387	592547556
OG0002115	MultiCopy	Spice	XP_047107166.1	LOC124776294	protein-coding	uncharacterized protein LOC124776294	NC_060139.1	574492775	574534665
OG0002115	MultiCopy	Sscub	XP_049950006.1	LOC126457602	protein-coding	uncharacterized protein LOC126457602 isoform X1	NC_064639.1	585688640	585710331
OG0002116	MultiCopy	Asimp	XP_067003740.1	LOC136874090	protein-coding	uncharacterized protein	NC_090265.1	839554334	839583657
OG0002116	MultiCopy	Glong	KAK7868929.1	R5R35_002569	NA	hypothetical protein	NA	NA	NA
OG0002116	MultiCopy	Glong	KAK7870212.1	R5R35_003485	NA	hypothetical protein	NA	NA	NA
OG0002116	MultiCopy	Lmigr	egapxtmp_006941P1	egapxtmp_006941-P1	NA	UPAR/Ly6 domain-containing protein CG9338-like	NA	NA	NA
OG0002116	MultiCopy	Samer	XP_046990182.1	LOC124595470	protein-coding	uncharacterized protein LOC124595470	NC_060120.1	956156707	956204291
OG0002116	MultiCopy	Samer	XP_046991115.1	LOC124596139	protein-coding	uncharacterized protein LOC124596139	NC_060120.1	956242477	956291692
OG0002116	MultiCopy	Scanc	XP_049773343.1	LOC126161488	protein-coding	uncharacterized protein LOC126161488	NC_064627.1	169802273	169866075
OG0002116	MultiCopy	Sgreg	XP_049855015.1	LOC126335605	protein-coding	uncharacterized protein LOC126335605	NC_064921.1	146669007	146701860
OG0002116	MultiCopy	Sgreg	XP_049856367.1	LOC126336561	protein-coding	protein quiver-like	NC_064921.1	146431158	146490321
OG0002116	MultiCopy	Snite	XP_049803249.1	LOC126237323	protein-coding	uncharacterized protein LOC126237323	NC_064615.1	999284079	999329167
OG0002116	MultiCopy	Snite	XP_049803250.1	LOC126237324	protein-coding	uncharacterized protein LOC126237324	NC_064615.1	999116659	999187017
OG0002116	MultiCopy	Spice	XP_047108229.1	LOC124777021	protein-coding	protein quiver-like	NC_060139.1	964392494	964443001
OG0002116	MultiCopy	Spice	XP_047108293.1	LOC124777064	protein-coding	uncharacterized protein LOC124777064	NC_060139.1	964304331	964350976
OG0002116	MultiCopy	Sscub	XP_049948815.1	LOC126456924	protein-coding	uncharacterized protein LOC126456924	NC_064639.1	192783801	192834628
OG0002116	MultiCopy	Sscub	XP_049948817.1	LOC126456926	protein-coding	protein quiver	NC_064639.1	192672695	192723018
OG0002117	MultiCopy	Asimp	XP_068083800.1	LOC136874096	protein-coding	uncharacterized protein	NC_090265.1	842178652	842240543
OG0002117	MultiCopy	Brsri	XP_063227366.1	LOC134533717	protein-coding	prohormone-2-like isoform X1	NC_086335.1	21895583	22017383
OG0002117	MultiCopy	Csecu	XP_023715895.1	LOC111868988	protein-coding	prohormone-2 isoform X1	NW_019734964.1	4166267	4202849
OG0002117	MultiCopy	Gbima	GLH12394.1	GBIM_17115	NA	Serine/threonine-protein kinase TNNI3K	NA	NA	NA
OG0002117	MultiCopy	Glong	KAK7868968.1	R5R35_002599	NA	hypothetical protein	NA	NA	NA
OG0002117	MultiCopy	Lmigr	egapxtmp_005962P1	egapxtmp_005962-P1	NA	prohormone-2-like	NA	NA	NA
OG0002117	MultiCopy	Lmigr	egapxtmp_007267P1	egapxtmp_007267-P1	NA	prohormone-2-like isoform X1	NA	NA	NA
OG0002117	MultiCopy	Pamer	XP_069682860.1	LOC138700263	protein-coding	prohormone-2-like isoform X1	NC_091121.1	164597681	164778475
OG0002117	MultiCopy	Samer	XP_046990413.1	LOC124595633	protein-coding	uncharacterized protein LOC124595633 isoform X1	NC_060120.1	1017641659	1017908692
OG0002117	MultiCopy	Scanc	XP_049771197.1	LOC126140953	protein-coding	prohormone-2-like	NW_026046719.1	1469426	1737877
OG0002117	MultiCopy	Scanc	XP_049773160.1	LOC126161414	protein-coding	prohormone-2-like isoform X1	NC_064627.1	138710448	139007954
OG0002117	MultiCopy	Sgreg	XP_049856026.1	LOC126336393	protein-coding	uncharacterized protein LOC126336393	NC_064921.1	89890206	90152897
OG0002117	MultiCopy	Snite	XP_049799493.1	LOC126234788	protein-coding	uncharacterized protein LOC126234788 isoform X1	NC_064615.1	1063558379	1063841282
OG0002117	MultiCopy	Spice	XP_047108622.1	LOC124777312	protein-coding	uncharacterized protein LOC124777312 isoform X1	NC_060139.1	1025680854	1025940056
OG0002117	MultiCopy	Sscub	XP_049947168.1	LOC126455462	protein-coding	uncharacterized protein LOC126455462 isoform X1	NC_064639.1	131532597	131785497
OG0002118	MultiCopy	Asimp	XP_068081356.1	LOC136857219	protein-coding	mitogen-activated protein kinase kinase kinase 7	NC_090265.1	842257399	842425781
OG0002118	MultiCopy	Brsri	XP_063244381.1	LOC134543343	protein-coding	mitogen-activated protein kinase kinase kinase 7-like isoform X1	NW_026962013.1	19869806	19923217
OG0002118	MultiCopy	Csecu	XP_023703189.1	LOC111862208	protein-coding	mitogen-activated protein kinase kinase kinase 7 isoform X1	NW_019718620.1	231811	292554
OG0002118	MultiCopy	Gbima	GLH12410.1	GBIM_17170	NA	Mitogen-activated protein kinase kinase kinase 7	NA	NA	NA
OG0002118	MultiCopy	Glong	KAK7791462.1	R5R35_001381	NA	hypothetical protein	NA	NA	NA
OG0002118	MultiCopy	Glong	KAK7792505.1	R5R35_007174	NA	hypothetical protein	NA	NA	NA
OG0002118	MultiCopy	Lmigr	egapxtmp_007162P1	egapxtmp_007162-P1	NA	mitogen-activated protein kinase kinase kinase 7-like isoform X1	NA	NA	NA
OG0002118	MultiCopy	Pamer	XP_069699790.1	LOC138712187	protein-coding	mitogen-activated protein kinase kinase kinase 7-like isoform X1	NC_091129.1	102872887	103039569
OG0002118	MultiCopy	Samer	XP_046991443.1	LOC124596374	protein-coding	mitogen-activated protein kinase kinase kinase 7-like	NC_060120.1	1017390010	1017537166
OG0002118	MultiCopy	Scanc	XP_049771198.1	LOC126140954	protein-coding	mitogen-activated protein kinase kinase kinase 7-like	NW_026046719.1	8560	100448
OG0002118	MultiCopy	Scanc	XP_049773156.1	LOC126161412	protein-coding	mitogen-activated protein kinase kinase kinase 7-like isoform X1	NC_064627.1	137198204	137380660
OG0002118	MultiCopy	Sgreg	XP_049856030.1	LOC126336396	protein-coding	mitogen-activated protein kinase kinase kinase 7-like	NC_064921.1	90344460	90500473
OG0002118	MultiCopy	Snite	XP_049803508.1	LOC126237436	protein-coding	mitogen-activated protein kinase kinase kinase 7-like	NC_064615.1	1063219841	1063388988
OG0002118	MultiCopy	Spice	XP_047109032.1	LOC124777614	protein-coding	mitogen-activated protein kinase kinase kinase 7-like	NC_060139.1	1025324802	1025482189
OG0002118	MultiCopy	Sscub	XP_049948596.1	LOC126456834	protein-coding	mitogen-activated protein kinase kinase kinase 7-like	NC_064639.1	131896530	132048880
OG0002119	MultiCopy	Asimp	XP_066992502.2	LOC136857616	protein-coding	cytidine deaminase	NC_090265.1	843008016	843010495
OG0002119	MultiCopy	Brsri	XP_063243440.1	LOC134542823	protein-coding	cytidine deaminase-like isoform X1	NW_026962013.1	3599821	3602697
OG0002119	MultiCopy	Gbima	GLG94108.1	GBIM_01374	NA	Cytidine deaminase	NA	NA	NA
OG0002119	MultiCopy	Glong	KAK7869670.1	R5R35_010032	NA	hypothetical protein	NA	NA	NA
OG0002119	MultiCopy	Lmigr	egapxtmp_017586P1	egapxtmp_017586-P1	NA	cytidine deaminase-like	NA	NA	NA
OG0002119	MultiCopy	Samer	XP_047002559.1	LOC124619941	protein-coding	cytidine deaminase-like	NC_060124.1	359645210	359647140
OG0002119	MultiCopy	Samer	XP_047002560.1	LOC124619942	protein-coding	cytidine deaminase-like	NC_060124.1	359647632	359648611
OG0002119	MultiCopy	Scanc	XP_049763826.1	LOC126092332	protein-coding	cytidine deaminase-like	NC_064632.1	370021484	370022406
OG0002119	MultiCopy	Scanc	XP_049764464.1	LOC126092779	protein-coding	cytidine deaminase-like	NC_064632.1	370020157	370020711
OG0002119	MultiCopy	Sgreg	XP_049835180.1	LOC126278945	protein-coding	cytidine deaminase-like	NC_064925.1	249665800	249667573
OG0002119	MultiCopy	Snite	XP_049789454.1	LOC126195050	protein-coding	cytidine deaminase-like	NC_064620.1	385546036	385547195
OG0002119	MultiCopy	Snite	XP_049789455.1	LOC126195051	protein-coding	cytidine deaminase-like	NC_064620.1	385547549	385548527
OG0002119	MultiCopy	Spice	XP_047120005.1	LOC124802957	protein-coding	cytidine deaminase-like	NC_060143.1	360649686	360650911
OG0002119	MultiCopy	Spice	XP_047120006.1	LOC124802958	protein-coding	cytidine deaminase-like	NC_060143.1	360651046	360652276
OG0002119	MultiCopy	Sscub	XP_049940187.1	LOC126416492	protein-coding	cytidine deaminase-like isoform X1	NC_064645.1	277118494	277120973
OG0002120	MultiCopy	Asimp	XP_066992519.2	LOC136857625	protein-coding	guanine nucleotide exchange protein SMCR8 isoform X1	NC_090265.1	844540893	844644341
OG0002120	MultiCopy	Brsri	XP_063227352.1	LOC134533710	protein-coding	uncharacterized protein LOC134533710 isoform X1	NC_086335.1	21809687	21855212
OG0002120	MultiCopy	Csecu	XP_023715891.1	LOC111868985	protein-coding	uncharacterized protein LOC111868985	NW_019734964.1	4141915	4151621
OG0002120	MultiCopy	Csecu	XP_023715991.1	LOC111869037	protein-coding	guanine nucleotide exchange protein smcr8a-like	NW_019734964.1	4152729	4178397
OG0002120	MultiCopy	Gbima	GLH15451.1	GBIM_19894	NA	Uncharacterized protein	NA	NA	NA
OG0002120	MultiCopy	Glong	KAK7790120.1	R5R35_006487	NA	hypothetical protein	NA	NA	NA
OG0002120	MultiCopy	Lmigr	egapxtmp_006575P1	egapxtmp_006575-P1	NA	uncharacterized protein	NA	NA	NA
OG0002120	MultiCopy	Lmigr	egapxtmp_006945P1	egapxtmp_006945-P1	NA	uncharacterized protein	NA	NA	NA
OG0002120	MultiCopy	Pamer	XP_069682856.1	LOC138700260	protein-coding	uncharacterized protein	NC_091121.1	164543359	164823554
OG0002120	MultiCopy	Samer	XP_046991449.1	LOC124596378	protein-coding	guanine nucleotide exchange protein smcr8b-like	NC_060120.1	1018008186	1018113467
OG0002120	MultiCopy	Scanc	XP_049771928.1	LOC126151880	protein-coding	LOW QUALITY PROTEIN: guanine nucleotide exchange protein smcr8b-like	NC_064627.1	139140358	139245122
OG0002120	MultiCopy	Sgreg	XP_049856024.1	LOC126336392	protein-coding	guanine nucleotide exchange protein smcr8b-like isoform X1	NC_064921.1	89654496	89758328
OG0002120	MultiCopy	Snite	XP_049799495.1	LOC126234789	protein-coding	guanine nucleotide exchange protein smcr8b-like	NC_064615.1	1063926617	1064023144
OG0002120	MultiCopy	Spice	XP_047108261.1	LOC124777039	protein-coding	guanine nucleotide exchange protein smcr8b-like	NC_060139.1	1026035025	1026140869
OG0002120	MultiCopy	Sscub	XP_049948595.1	LOC126456833	protein-coding	guanine nucleotide exchange protein smcr8b-like	NC_064639.1	131294835	131430377
OG0002121	MultiCopy	Asimp	XP_067003967.1	LOC136874223	protein-coding	SOX domain-containing protein dichaete	NC_090265.1	859261481	859263983
OG0002121	MultiCopy	Brsri	XP_063236733.1	LOC134539000	protein-coding	SOX domain-containing protein dichaete-like	NC_086341.1	6970098	6970781
OG0002121	MultiCopy	Csecu	XP_023704954.2	LOC111863140	protein-coding	SOX domain-containing protein dichaete	NW_019725001.1	897711	899419
OG0002121	MultiCopy	Csecu	XP_023704968.2	LOC111863149	protein-coding	transcription factor Sox-14	NW_019725001.1	725964	726948
OG0002121	MultiCopy	Gbima	GLG94534.1	GBIM_01733	NA	SOX domain-containing protein dichaete	NA	NA	NA
OG0002121	MultiCopy	Glong	KAK7867330.1	R5R35_001107	NA	hypothetical protein	NA	NA	NA
OG0002121	MultiCopy	Lmigr	egapxtmp_003879P1	egapxtmp_003879-P1	NA	SOX domain-containing protein dichaete-like	NA	NA	NA
OG0002121	MultiCopy	Pamer	XP_069678654.1	LOC138696983	protein-coding	SOX domain-containing protein dichaete-like	NC_091119.1	207653885	207721045
OG0002121	MultiCopy	Pamer	XP_069678863.1	LOC138697193	protein-coding	transcription factor SOX-14-like	NC_091119.1	207513587	207514754
OG0002121	MultiCopy	Samer	XP_046990093.1	LOC124595408	protein-coding	SOX domain-containing protein dichaete-like	NC_060120.1	612216254	612218775
OG0002121	MultiCopy	Scanc	XP_049771573.1	LOC126146366	protein-coding	SOX domain-containing protein dichaete-like	NC_064627.1	503417507	503420044
OG0002121	MultiCopy	Sgreg	XP_049851593.1	LOC126326387	protein-coding	SOX domain-containing protein dichaete-like	NC_064921.1	470038553	470041111
OG0002121	MultiCopy	Snite	XP_049799179.1	LOC126234527	protein-coding	SOX domain-containing protein dichaete-like	NC_064615.1	637321999	637324545
OG0002121	MultiCopy	Spice	XP_047106450.1	LOC124775666	protein-coding	SOX domain-containing protein dichaete-like	NC_060139.1	616983853	616986381
OG0002121	MultiCopy	Sscub	XP_049947903.1	LOC126456193	protein-coding	protein SOX-15-like	NC_064639.1	541450336	541531740
OG0002122	MultiCopy	Asimp	XP_066992565.2	Rubicon	NA	run domain Beclin-1-interacting and cysteine-rich domain-containing protein	NA	NA	NA
OG0002122	MultiCopy	Brsri	XP_063236876.1	LOC134539078	protein-coding	run domain Beclin-1-interacting and cysteine-rich domain-containing protein isoform X1	NC_086341.1	5892009	5925086
OG0002122	MultiCopy	Csecu	XP_023704976.1	LOC111863156	protein-coding	run domain Beclin-1-interacting and cysteine-rich domain-containing protein isoform X1	NW_019725001.1	1703534	1772103
OG0002122	MultiCopy	Gbima	GLH04088.1	GBIM_09869	NA	Uncharacterized protein	NA	NA	NA
OG0002122	MultiCopy	Glong	KAK7870854.1	R5R35_011241	NA	hypothetical protein	NA	NA	NA
OG0002122	MultiCopy	Lmigr	egapxtmp_004619P1	Rubicon	NA	run domain Beclin-1-interacting and cysteine-rich domain-containing protein isoform X1	NA	NA	NA
OG0002122	MultiCopy	Lmigr	egapxtmp_004619P2	Rubicon	NA	run domain Beclin-1-interacting and cysteine-rich domain-containing protein isoform X1	NA	NA	NA
OG0002122	MultiCopy	Lmigr	egapxtmp_004619P3	Rubicon	NA	run domain Beclin-1-interacting and cysteine-rich domain-containing protein isoform X1	NA	NA	NA
OG0002122	MultiCopy	Pamer	XP_069678201.1	Rubicon	NA	run domain Beclin-1-interacting and cysteine-rich domain-containing protein	NA	NA	NA
OG0002122	MultiCopy	Samer	XP_046987637.1	LOC124590873	protein-coding	run domain Beclin-1-interacting and cysteine-rich domain-containing protein isoform X1	NC_060120.1	433267859	433477741
OG0002122	MultiCopy	Scanc	XP_049774996.1	LOC126162495	protein-coding	run domain Beclin-1-interacting and cysteine-rich domain-containing protein isoform X1	NC_064627.1	704784796	705019766
OG0002122	MultiCopy	Sgreg	XP_049853076.1	LOC126334660	protein-coding	run domain Beclin-1-interacting and cysteine-rich domain-containing protein isoform X1	NC_064921.1	635125443	635328994
OG0002122	MultiCopy	Snite	XP_049801499.1	LOC126236326	protein-coding	run domain Beclin-1-interacting and cysteine-rich domain-containing protein isoform X1	NC_064615.1	451917392	452131446
OG0002122	MultiCopy	Spice	XP_047105438.1	LOC124774465	protein-coding	run domain Beclin-1-interacting and cysteine-rich domain-containing protein isoform X1	NC_060139.1	437551029	437752827
OG0002122	MultiCopy	Sscub	XP_049950557.1	LOC126457914	protein-coding	run domain Beclin-1-interacting and cysteine-rich domain-containing protein isoform X1	NC_064639.1	722392781	722602653
OG0002123	MultiCopy	Asimp	XP_066992576.2	LOC136857653	protein-coding	clavesin-2 isoform X1	NC_090265.1	864433034	864514845
OG0002123	MultiCopy	Brsri	XP_063244289.1	LOC134543301	protein-coding	clavesin-2-like	NW_026962013.1	32152406	32168034
OG0002123	MultiCopy	Csecu	XP_023702994.1	LOC111862103	protein-coding	clavesin-2	NW_019718620.1	22707	42232
OG0002123	MultiCopy	Gbima	GLH15394.1	GBIM_19850	NA	Uncharacterized protein	NA	NA	NA
OG0002123	MultiCopy	Glong	KAK7867790.1	R5R35_001207	NA	hypothetical protein	NA	NA	NA
OG0002123	MultiCopy	Lmigr	egapxtmp_005236P1	egapxtmp_005236-P1	NA	clavesin-2-like	NA	NA	NA
OG0002123	MultiCopy	Lmigr	egapxtmp_005236P2	egapxtmp_005236-P2	NA	clavesin-2-like	NA	NA	NA
OG0002123	MultiCopy	Lmigr	egapxtmp_005236P3	egapxtmp_005236-P3	NA	clavesin-2-like	NA	NA	NA
OG0002123	MultiCopy	Pamer	XP_069705682.1	LOC138716468	protein-coding	clavesin-2-like isoform X1	NC_091132.1	75579458	75611189
OG0002123	MultiCopy	Samer	XP_046989428.1	LOC124594961	protein-coding	clavesin-2-like isoform X1	NC_060120.1	1016777576	1016800667
OG0002123	MultiCopy	Scanc	XP_049773151.1	LOC126161411	protein-coding	clavesin-2-like	NC_064627.1	136376661	136398492
OG0002123	MultiCopy	Sgreg	XP_049856035.1	LOC126336398	protein-coding	clavesin-2-like	NC_064921.1	91116049	91145636
OG0002123	MultiCopy	Snite	XP_049803504.1	LOC126237433	protein-coding	clavesin-2-like	NC_064615.1	1062531311	1062555500
OG0002123	MultiCopy	Spice	XP_047107405.1	LOC124776447	protein-coding	clavesin-2-like isoform X1	NC_060139.1	1024683664	1024703985
OG0002123	MultiCopy	Sscub	XP_049948598.1	LOC126456836	protein-coding	clavesin-2-like isoform X1	NC_064639.1	132679458	132700283
OG0002124	MultiCopy	Asimp	XP_066992596.1	TfIIFalpha	NA	general transcription factor IIF subunit 1	NA	NA	NA
OG0002124	MultiCopy	Brsri	XP_063229655.1	LOC134534902	protein-coding	general transcription factor IIF subunit 1 isoform X1	NC_086336.1	50595279	50627183
OG0002124	MultiCopy	Csecu	XP_023720591.1	LOC111871603	protein-coding	general transcription factor IIF subunit 1 isoform X1	NW_019739005.1	105314	124664
OG0002124	MultiCopy	Gbima	GLH15532.1	GBIM_19970	NA	General transcription factor IIF subunit 1	NA	NA	NA
OG0002124	MultiCopy	Glong	KAK7790747.1	R5R35_013099	NA	hypothetical protein	NA	NA	NA
OG0002124	MultiCopy	Glong	KAK7863702.1	R5R35_003088	NA	hypothetical protein	NA	NA	NA
OG0002124	MultiCopy	Lmigr	egapxtmp_013184P1	TfIIFalpha	NA	general transcription factor IIF subunit 1	NA	NA	NA
OG0002124	MultiCopy	Lmigr	egapxtmp_013184P2	TfIIFalpha	NA	general transcription factor IIF subunit 1	NA	NA	NA
OG0002124	MultiCopy	Pamer	XP_069700541.1	TfIIFalpha	NA	general transcription factor IIF subunit 1 isoform X1	NA	NA	NA
OG0002124	MultiCopy	Samer	XP_046999450.1	LOC124615532	protein-coding	general transcription factor IIF subunit 1	NC_060123.1	672485298	672512683
OG0002124	MultiCopy	Scanc	XP_049787262.1	LOC126190773	protein-coding	general transcription factor IIF subunit 1	NC_064631.1	24218293	24238706
OG0002124	MultiCopy	Sgreg	XP_049830179.1	LOC126271875	protein-coding	general transcription factor IIF subunit 1	NC_064924.1	64744491	64778274
OG0002124	MultiCopy	Snite	XP_049815883.1	LOC126262975	protein-coding	general transcription factor IIF subunit 1	NC_064619.1	695103303	695131993
OG0002124	MultiCopy	Spice	XP_047117266.1	LOC124798072	protein-coding	general transcription factor IIF subunit 1	NC_060142.1	56979378	57000001
OG0002124	MultiCopy	Sscub	XP_049963758.1	LOC126484345	protein-coding	general transcription factor IIF subunit 1	NC_064643.1	101708478	101741159
OG0002125	MultiCopy	Asimp	XP_067002295.1	LOC136872385	protein-coding	DNA-directed RNA polymerases I, II, and III subunit RPABC1 isoform X1	NC_090268.1	56589647	56619298
OG0002125	MultiCopy	Asimp	XP_067004037.1	Polr2E	NA	DNA-directed RNA polymerases I, II, and III subunit RPABC1	NA	NA	NA
OG0002125	MultiCopy	Brsri	XP_063236156.1	LOC134538667	protein-coding	DNA-directed RNA polymerases I, II, and III subunit RPABC1 isoform X1	NC_086341.1	14217326	14243807
OG0002125	MultiCopy	Csecu	XP_023705230.1	LOC111863279	protein-coding	DNA-directed RNA polymerases I, II, and III subunit RPABC1	NW_019725015.1	290764	301887
OG0002125	MultiCopy	Gbima	GLG97819.1	GBIM_04497	NA	DNA-directed RNA polymerases I	NA	NA	NA
OG0002125	MultiCopy	Glong	KAK7790446.1	R5R35_009491	NA	hypothetical protein	NA	NA	NA
OG0002125	MultiCopy	Lmigr	egapxtmp_013234P1	Polr2E	NA	DNA-directed RNA polymerases I, II, and III subunit RPABC1 isoform X1	NA	NA	NA
OG0002125	MultiCopy	Lmigr	egapxtmp_013234P2	Polr2E	NA	DNA-directed RNA polymerases I, II, and III subunit RPABC1 isoform X2	NA	NA	NA
OG0002125	MultiCopy	Pamer	XP_069681363.1	Polr2E	NA	DNA-directed RNA polymerases I, II, and III subunit RPABC1 isoform X1	NA	NA	NA
OG0002125	MultiCopy	Samer	XP_047000439.1	LOC124616189	protein-coding	DNA-directed RNA polymerases I, II, and III subunit RPABC1 isoform X1	NC_060123.1	221877392	221930497
OG0002125	MultiCopy	Scanc	XP_049788372.1	LOC126191518	protein-coding	DNA-directed RNA polymerases I, II, and III subunit RPABC1 isoform X1	NC_064631.1	553307296	553366679
OG0002125	MultiCopy	Sgreg	XP_049831960.1	LOC126272815	protein-coding	DNA-directed RNA polymerases I, II, and III subunit RPABC1 isoform X1	NC_064924.1	483404865	483457780
OG0002125	MultiCopy	Snite	XP_049816015.1	LOC126263072	protein-coding	DNA-directed RNA polymerases I, II, and III subunit RPABC1 isoform X1	NC_064619.1	219665641	219723230
OG0002125	MultiCopy	Spice	XP_047118731.1	LOC124799236	protein-coding	DNA-directed RNA polymerases I, II, and III subunit RPABC1 isoform X1	NC_060142.1	501307498	501366090
OG0002125	MultiCopy	Sscub	XP_049963872.1	LOC126484411	protein-coding	DNA-directed RNA polymerases I, II, and III subunit RPABC1 isoform X1	NC_064643.1	557104110	557160205
OG0002126	MultiCopy	Asimp	XP_066994483.2	LOC136858668	protein-coding	mesencephalic astrocyte-derived neurotrophic factor homolog	NC_090265.1	868208171	868215918
OG0002126	MultiCopy	Asimp	XP_066996772.2	LOC136864099	protein-coding	mesencephalic astrocyte-derived neurotrophic factor homolog	NC_090266.1	320455860	320539440
OG0002126	MultiCopy	Brsri	XP_063234529.1	LOC134537717	protein-coding	mesencephalic astrocyte-derived neurotrophic factor homolog	NC_086339.1	23637432	23648314
OG0002126	MultiCopy	Csecu	XP_023717037.1	LOC111869616	protein-coding	mesencephalic astrocyte-derived neurotrophic factor homolog	NW_019735564.1	1131562	1139347
OG0002126	MultiCopy	Gbima	GLG98861.1	GBIM_05434	NA	Mesencephalic astrocyte-derived neurotrophic factor homolog	NA	NA	NA
OG0002126	MultiCopy	Glong	KAK7867422.1	R5R35_003846	NA	hypothetical protein	NA	NA	NA
OG0002126	MultiCopy	Lmigr	egapxtmp_003311P1	Manf	NA	mesencephalic astrocyte-derived neurotrophic factor homolog	NA	NA	NA
OG0002126	MultiCopy	Pamer	XP_069688936.1	Manf	NA	mesencephalic astrocyte-derived neurotrophic factor homolog	NA	NA	NA
OG0002126	MultiCopy	Samer	XP_046986476.1	LOC124556565	protein-coding	mesencephalic astrocyte-derived neurotrophic factor homolog	NC_060130.1	956298792	956334032
OG0002126	MultiCopy	Samer	XP_046999485.1	LOC124615551	protein-coding	mesencephalic astrocyte-derived neurotrophic factor homolog	NC_060119.1	936856701	936857499
OG0002126	MultiCopy	Scanc	XP_049783745.1	LOC126185041	protein-coding	mesencephalic astrocyte-derived neurotrophic factor homolog	NC_064629.1	881842401	881872583
OG0002126	MultiCopy	Sgreg	XP_049846147.1	LOC126298746	protein-coding	mesencephalic astrocyte-derived neurotrophic factor homolog	NC_064931.1	821248297	821279455
OG0002126	MultiCopy	Snite	XP_049806559.1	LOC126249013	protein-coding	mesencephalic astrocyte-derived neurotrophic factor homolog	NC_064616.1	936256141	936297597
OG0002126	MultiCopy	Spice	XP_047103118.1	LOC124721990	protein-coding	mesencephalic astrocyte-derived neurotrophic factor homolog	NC_060149.1	63260462	63290540
OG0002126	MultiCopy	Sscub	XP_049952846.1	LOC126469707	protein-coding	mesencephalic astrocyte-derived neurotrophic factor homolog	NC_064640.1	57225173	57260655
OG0002127	MultiCopy	Asimp	XP_066992602.2	LOC136857668	protein-coding	zinc finger CCCH domain-containing protein 13 isoform X1	NC_090265.1	870506913	870721468
OG0002127	MultiCopy	Brsri	XP_063236502.1	LOC134538863	protein-coding	uncharacterized protein LOC134538863 isoform X1	NC_086341.1	46733367	46808134
OG0002127	MultiCopy	Csecu	XP_023718000.1	LOC111870167	protein-coding	zinc finger CCCH domain-containing protein 13 isoform X1	NW_019737093.1	391788	433483
OG0002127	MultiCopy	Gbima	GLH14739.1	GBIM_19066	NA	uncharacterized protein	NA	NA	NA
OG0002127	MultiCopy	Gbima	GLH14742.1	GBIM_19067	NA	Eukaryotic translation initiation factor 3 subunit A	NA	NA	NA
OG0002127	MultiCopy	Glong	KAK7870228.1	R5R35_003498	NA	hypothetical protein	NA	NA	NA
OG0002127	MultiCopy	Lmigr	egapxtmp_006429P1	egapxtmp_006429-P1	NA	zinc finger CCCH domain-containing protein 13-like isoform X1	NA	NA	NA
OG0002127	MultiCopy	Lmigr	egapxtmp_006429P2	egapxtmp_006429-P2	NA	zinc finger CCCH domain-containing protein 13-like isoform X1	NA	NA	NA
OG0002127	MultiCopy	Pamer	XP_069688362.1	LOC138704413	protein-coding	zinc finger CCCH domain-containing protein 13-like isoform X1	NC_091124.1	3151823	3276429
OG0002127	MultiCopy	Samer	XP_046987913.1	LOC124593671	protein-coding	zinc finger CCCH domain-containing protein 13-like isoform X1	NC_060120.1	697389466	697623808
OG0002127	MultiCopy	Scanc	XP_049774547.1	LOC126162229	protein-coding	zinc finger CCCH domain-containing protein 13-like isoform X1	NC_064627.1	592398107	592658983
OG0002127	MultiCopy	Sgreg	XP_049850104.1	LOC126321101	protein-coding	zinc finger CCCH domain-containing protein 13-like isoform X1	NC_064921.1	389263097	389492410
OG0002127	MultiCopy	Snite	XP_049802553.1	LOC126236927	protein-coding	zinc finger CCCH domain-containing protein 13-like isoform X1	NC_064615.1	727744042	728008609
OG0002127	MultiCopy	Spice	XP_047106552.1	LOC124775764	protein-coding	LOW QUALITY PROTEIN: zinc finger CCCH domain-containing protein 13-like	NC_060139.1	703284986	703550123
OG0002127	MultiCopy	Sscub	XP_049949487.1	LOC126457331	protein-coding	zinc finger CCCH domain-containing protein 13-like isoform X1	NC_064639.1	451912463	452156352
OG0002128	MultiCopy	Asimp	XP_066992609.2	RhoGEF2	NA	rho guanine nucleotide exchange factor 12 isoform X1	NA	NA	NA
OG0002128	MultiCopy	Brsri	XP_063236974.1	LOC134539148	protein-coding	rho guanine nucleotide exchange factor 11-like isoform X1	NC_086341.1	11426498	11944449
OG0002128	MultiCopy	Csecu	XP_023714767.1	LOC111868402	protein-coding	uncharacterized protein LOC111868402 isoform X1	NW_019734309.1	187989	631225
OG0002128	MultiCopy	Gbima	GLG94473.1	GBIM_01689	NA	Uncharacterized protein	NA	NA	NA
OG0002128	MultiCopy	Gbima	GLG94477.1	GBIM_01690	NA	Uncharacterized protein	NA	NA	NA
OG0002128	MultiCopy	Glong	KAK7866773.1	R5R35_008758	NA	hypothetical protein	NA	NA	NA
OG0002128	MultiCopy	Lmigr	egapxtmp_007679P1	RhoGEF2	NA	rho guanine nucleotide exchange factor 12 isoform X1	NA	NA	NA
OG0002128	MultiCopy	Pamer	XP_069677125.1	RhoGEF2	NA	rho guanine nucleotide exchange factor 12 isoform X1	NA	NA	NA
OG0002128	MultiCopy	Samer	XP_046988676.1	LOC124594353	protein-coding	rho guanine nucleotide exchange factor 12	NC_060120.1	700093678	701208870
OG0002128	MultiCopy	Scanc	XP_049774561.1	LOC126162235	protein-coding	rho guanine nucleotide exchange factor 12 isoform X1	NC_064627.1	595246083	596411020
OG0002128	MultiCopy	Sgreg	XP_049850085.1	LOC126320879	protein-coding	rho guanine nucleotide exchange factor 12 isoform X1	NC_064921.1	385932765	386962654
OG0002128	MultiCopy	Snite	XP_049802570.1	LOC126236933	protein-coding	rho guanine nucleotide exchange factor 12-like isoform X1	NC_064615.1	730987869	731538699
OG0002128	MultiCopy	Snite	XP_049802577.1	LOC126236934	protein-coding	uncharacterized protein LOC126236934	NC_064615.1	730402018	730959790
OG0002128	MultiCopy	Spice	XP_047106555.1	LOC124775767	protein-coding	rho guanine nucleotide exchange factor 12	NC_060139.1	706020145	707161746
OG0002128	MultiCopy	Sscub	XP_049947782.1	LOC126456070	protein-coding	rho guanine nucleotide exchange factor 12	NC_064639.1	448294988	449449409
OG0002129	MultiCopy	Asimp	XP_066992137.1	LOC136857395	protein-coding	mitochondrial disaggregase-like	NC_090265.1	880746321	880748156
OG0002129	MultiCopy	Asimp	XP_068081929.1	LOC136862971	protein-coding	mitochondrial disaggregase	NC_090266.1	625326561	625449773
OG0002129	MultiCopy	Brsri	XP_063231901.1	LOC134536188	protein-coding	mitochondrial disaggregase-like isoform X1	NC_086337.1	55068685	55077780
OG0002129	MultiCopy	Csecu	XP_023710060.1	LOC111865875	protein-coding	caseinolytic peptidase B protein homolog	NW_019729919.1	117329	154896
OG0002129	MultiCopy	Gbima	GLH04250.1	GBIM_09999	NA	Torsin-like protein	NA	NA	NA
OG0002129	MultiCopy	Glong	KAK7867769.1	R5R35_002267	NA	hypothetical protein	NA	NA	NA
OG0002129	MultiCopy	Lmigr	egapxtmp_017253P1	egapxtmp_017253-P1	NA	mitochondrial disaggregase-like	NA	NA	NA
OG0002129	MultiCopy	Pamer	XP_069695264.1	LOC138708884	protein-coding	mitochondrial disaggregase-like	NC_091127.1	26088766	26096091
OG0002129	MultiCopy	Samer	XP_047001784.1	LOC124619441	protein-coding	caseinolytic peptidase B protein homolog	NC_060124.1	558992664	559080970
OG0002129	MultiCopy	Scanc	XP_049763291.1	LOC126091975	protein-coding	caseinolytic peptidase B protein homolog	NC_064632.1	572441977	572523912
OG0002129	MultiCopy	Sgreg	XP_049834052.1	LOC126278184	protein-coding	caseinolytic peptidase B protein homolog	NC_064925.1	45937795	46011184
OG0002129	MultiCopy	Sgreg	XP_049834634.1	LOC126278512	protein-coding	caseinolytic peptidase B protein homolog	NC_064925.1	72142231	72215008
OG0002129	MultiCopy	Snite	XP_049789755.1	LOC126195269	protein-coding	caseinolytic peptidase B protein homolog	NC_064620.1	584391855	584479709
OG0002129	MultiCopy	Spice	XP_047119512.1	LOC124802651	protein-coding	caseinolytic peptidase B protein homolog	NC_060143.1	551649641	551741033
OG0002129	MultiCopy	Sscub	XP_049940286.1	LOC126416579	protein-coding	caseinolytic peptidase B protein homolog	NC_064645.1	77761121	77849301
OG0002130	MultiCopy	Asimp	XP_066992630.2	LOC136857680	protein-coding	general transcription factor 3C polypeptide 1	NC_090265.1	882691259	883031350
OG0002130	MultiCopy	Brsri	XP_063221019.1	LOC134530259	protein-coding	general transcription factor 3C polypeptide 1 isoform X1	NC_086332.1	14632556	14705978
OG0002130	MultiCopy	Csecu	XP_023707694.2	LOC111864576	protein-coding	general transcription factor 3C polypeptide 1	NW_019727163.1	634	64304
OG0002130	MultiCopy	Gbima	GLH04290.1	GBIM_10026	NA	General transcription factor 3C polypeptide 1	NA	NA	NA
OG0002130	MultiCopy	Glong	KAK7867742.1	R5R35_002246	NA	hypothetical protein	NA	NA	NA
OG0002130	MultiCopy	Lmigr	egapxtmp_004119P1	egapxtmp_004119-P1	NA	general transcription factor 3C polypeptide 1	NA	NA	NA
OG0002130	MultiCopy	Lmigr	egapxtmp_004119P2	egapxtmp_004119-P2	NA	general transcription factor 3C polypeptide 1	NA	NA	NA
OG0002130	MultiCopy	Lmigr	egapxtmp_004119P3	egapxtmp_004119-P3	NA	general transcription factor 3C polypeptide 1	NA	NA	NA
OG0002130	MultiCopy	Pamer	XP_069672695.1	LOC138693046	protein-coding	general transcription factor 3C polypeptide 1	NC_091118.1	44468727	44562287
OG0002130	MultiCopy	Samer	XP_046989076.1	LOC124594743	protein-coding	general transcription factor 3C polypeptide 1	NC_060120.1	729452685	729823477
OG0002130	MultiCopy	Scanc	XP_049773903.1	LOC126161840	protein-coding	general transcription factor 3C polypeptide 1	NC_064627.1	402044656	402404145
OG0002130	MultiCopy	Sgreg	XP_049857349.1	LOC126337063	protein-coding	general transcription factor 3C polypeptide 1	NC_064921.1	358225350	358558994
OG0002130	MultiCopy	Snite	XP_049802675.1	LOC126236994	protein-coding	general transcription factor 3C polypeptide 1	NC_064615.1	762323509	762675114
OG0002130	MultiCopy	Spice	XP_047106593.1	LOC124775806	protein-coding	LOW QUALITY PROTEIN: general transcription factor 3C polypeptide 1	NC_060139.1	735798473	736153415
OG0002130	MultiCopy	Sscub	XP_049949394.1	LOC126457273	protein-coding	general transcription factor 3C polypeptide 1	NC_064639.1	419378529	419747387
OG0002131	MultiCopy	Asimp	XP_066992640.1	LOC136857688	protein-coding	constitutive coactivator of PPAR-gamma-like protein 1 homolog	NC_090265.1	886169263	886508679
OG0002131	MultiCopy	Brsri	XP_063230762.1	LOC134535542	protein-coding	constitutive coactivator of PPAR-gamma-like protein 1 homolog isoform X1	NC_086336.1	17215408	17449320
OG0002131	MultiCopy	Csecu	XP_023727750.1	LOC111875613	protein-coding	constitutive coactivator of PPAR-gamma-like protein 1 homolog isoform X1	NW_019721758.1	1795946	1859031
OG0002131	MultiCopy	Gbima	GLH03098.1	GBIM_09015	NA	Constitutive coactivator of PPAR-gamma-like protein 1	NA	NA	NA
OG0002131	MultiCopy	Glong	KAK7793935.1	R5R35_011863	NA	hypothetical protein	NA	NA	NA
OG0002131	MultiCopy	Glong	KAK7794320.1	R5R35_007700	NA	hypothetical protein	NA	NA	NA
OG0002131	MultiCopy	Lmigr	egapxtmp_002133P1	egapxtmp_002133-P1	NA	constitutive coactivator of PPAR-gamma-like protein 1 homolog isoform X1	NA	NA	NA
OG0002131	MultiCopy	Lmigr	egapxtmp_002133P2	egapxtmp_002133-P2	NA	constitutive coactivator of PPAR-gamma-like protein 1 homolog isoform X1	NA	NA	NA
OG0002131	MultiCopy	Pamer	XP_069703261.1	LOC138714900	protein-coding	constitutive coactivator of PPAR-gamma-like protein 1 homolog isoform X1	NC_091131.1	50419847	50513941
OG0002131	MultiCopy	Samer	XP_046984899.1	LOC124555131	protein-coding	constitutive coactivator of PPAR-gamma-like protein 1 homolog	NC_060130.1	294005891	294223211
OG0002131	MultiCopy	Scanc	XP_049782108.1	LOC126183859	protein-coding	constitutive coactivator of PPAR-gamma-like protein 1	NC_064629.1	227929015	228174879
OG0002131	MultiCopy	Sgreg	XP_049844819.1	LOC126297723	protein-coding	constitutive coactivator of PPAR-gamma-like protein 1	NC_064931.1	200047209	200219547
OG0002131	MultiCopy	Snite	XP_049805037.1	LOC126248241	protein-coding	constitutive coactivator of PPAR-gamma-like protein 1 homolog	NC_064616.1	273496933	273737170
OG0002131	MultiCopy	Spice	XP_047102634.1	LOC124721619	protein-coding	constitutive coactivator of PPAR-gamma-like protein 1 homolog	NC_060149.1	725638232	725867429
OG0002131	MultiCopy	Sscub	XP_049955307.1	LOC126471227	protein-coding	constitutive coactivator of PPAR-gamma-like protein 1 homolog	NC_064640.1	782887398	783099036
OG0002132	MultiCopy	Asimp	XP_066992645.2	armi	NA	probable RNA helicase armi	NA	NA	NA
OG0002132	MultiCopy	Brsri	XP_063245019.1	LOC134546254	protein-coding	probable RNA helicase armi isoform X1	NC_086330.1	146235450	146304299
OG0002132	MultiCopy	Csecu	XP_023716622.1	LOC111869371	protein-coding	probable RNA helicase armi	NW_019735468.1	123297	157787
OG0002132	MultiCopy	Gbima	GLG97996.1	GBIM_04639	NA	Probable RNA helicase armi	NA	NA	NA
OG0002132	MultiCopy	Gbima	GLH13077.1	GBIM_17724	NA	Probable RNA helicase armi	NA	NA	NA
OG0002132	MultiCopy	Glong	KAK7868239.1	R5R35_000640	NA	hypothetical protein	NA	NA	NA
OG0002132	MultiCopy	Glong	KAK7871901.1	R5R35_009710	NA	hypothetical protein	NA	NA	NA
OG0002132	MultiCopy	Lmigr	egapxtmp_008843P1	armi	NA	probable RNA helicase armi	NA	NA	NA
OG0002132	MultiCopy	Pamer	XP_069701618.1	armi	NA	probable RNA helicase armi	NA	NA	NA
OG0002132	MultiCopy	Samer	XP_046995236.1	LOC124607090	protein-coding	probable RNA helicase armi	NC_060121.1	515886490	515937717
OG0002132	MultiCopy	Scanc	XP_049777886.1	LOC126175276	protein-coding	probable RNA helicase armi	NC_064628.1	502682536	502735263
OG0002132	MultiCopy	Sgreg	XP_049862893.1	LOC126356174	protein-coding	probable RNA helicase armi	NC_064922.1	515924436	515984117
OG0002132	MultiCopy	Snite	XP_049807708.1	LOC126251369	protein-coding	probable RNA helicase armi isoform X1	NC_064617.1	493147296	493203617
OG0002132	MultiCopy	Spice	XP_047110877.1	LOC124787931	protein-coding	probable RNA helicase armi	NC_060140.1	479319666	479366787
OG0002132	MultiCopy	Sscub	XP_049958828.1	LOC126475211	protein-coding	probable RNA helicase armi	NC_064641.1	491964093	492017191
OG0002133	MultiCopy	Asimp	XP_067004210.1	pont	NA	ruvB-like helicase 1	NA	NA	NA
OG0002133	MultiCopy	Brsri	XP_063238161.1	LOC134539808	protein-coding	ruvB-like 1	NC_086343.1	20570441	20577974
OG0002133	MultiCopy	Csecu	XP_023714873.1	LOC111868461	protein-coding	ruvB-like 1	NW_019734311.1	110774	127878
OG0002133	MultiCopy	Gbima	GLH14504.1	GBIM_18892	NA	RuvB-like helicase 1	NA	NA	NA
OG0002133	MultiCopy	Glong	KAK7866429.1	R5R35_008956	NA	hypothetical protein	NA	NA	NA
OG0002133	MultiCopy	Lmigr	egapxtmp_006629P1	pont	NA	ruvB-like helicase 1	NA	NA	NA
OG0002133	MultiCopy	Pamer	XP_069674600.1	pont	NA	ruvB-like 1	NA	NA	NA
OG0002133	MultiCopy	Samer	XP_046987832.1	LOC124592871	protein-coding	ruvB-like helicase 1	NC_060120.1	576394852	576397355
OG0002133	MultiCopy	Scanc	XP_049772969.1	LOC126161272	protein-coding	LOW QUALITY PROTEIN: ruvB-like helicase 1	NC_064627.1	1135997332	1136009954
OG0002133	MultiCopy	Scanc	XP_049774132.1	LOC126161979	protein-coding	ruvB-like helicase 1	NC_064627.1	466789607	466792094
OG0002133	MultiCopy	Sgreg	XP_049850811.1	LOC126323933	protein-coding	ruvB-like 1	NW_026062236.1	50646	52626
OG0002133	MultiCopy	Sgreg	XP_049852011.1	LOC126328615	protein-coding	ruvB-like helicase 1	NC_064921.1	503570027	503572327
OG0002133	MultiCopy	Snite	XP_049802116.1	LOC126236675	protein-coding	ruvB-like helicase 1	NC_064615.1	598826891	598830702
OG0002133	MultiCopy	Spice	XP_047105754.1	LOC124775030	protein-coding	ruvB-like helicase 1	NC_060139.1	580633305	580635618
OG0002133	MultiCopy	Sscub	XP_049949975.1	LOC126457587	protein-coding	ruvB-like helicase 1	NC_064639.1	579530319	579533308
OG0002134	MultiCopy	Asimp	XP_066992671.2	LOC136857706	protein-coding	inactive histone-lysine N-methyltransferase 2E isoform X1	NC_090265.1	890577731	890912763
OG0002134	MultiCopy	Brsri	XP_063227655.1	LOC134533871	protein-coding	treacle protein-like isoform X1	NC_086335.1	40015107	40107486
OG0002134	MultiCopy	Csecu	XP_033611758.1	LOC111875608	protein-coding	uncharacterized protein LOC111875608 isoform X1	NW_019721758.1	1694163	1767509
OG0002134	MultiCopy	Glong	KAK7866864.1	R5R35_006030	NA	hypothetical protein	NA	NA	NA
OG0002134	MultiCopy	Lmigr	egapxtmp_002904P1	egapxtmp_002904-P1	NA	uncharacterized protein isoform X1	NA	NA	NA
OG0002134	MultiCopy	Lmigr	egapxtmp_002904P2	egapxtmp_002904-P2	NA	uncharacterized protein isoform X1	NA	NA	NA
OG0002134	MultiCopy	Lmigr	egapxtmp_002904P3	egapxtmp_002904-P3	NA	uncharacterized protein isoform X1	NA	NA	NA
OG0002134	MultiCopy	Lmigr	egapxtmp_002904P4	egapxtmp_002904-P4	NA	uncharacterized protein isoform X1	NA	NA	NA
OG0002134	MultiCopy	Pamer	XP_069703256.1	LOC138714899	protein-coding	inactive histone-lysine N-methyltransferase 2E-like isoform X1	NC_091131.1	50278436	50401360
OG0002134	MultiCopy	Samer	XP_046985446.1	LOC124555535	protein-coding	uncharacterized protein LOC124555535	NC_060130.1	269034356	269354254
OG0002134	MultiCopy	Scanc	XP_049782334.1	LOC126184024	protein-coding	uncharacterized protein LOC126184024	NC_064629.1	202883547	203227622
OG0002134	MultiCopy	Sgreg	XP_049844073.1	LOC126297385	protein-coding	uncharacterized protein LOC126297385 isoform X1	NC_064931.1	175182400	175487475
OG0002134	MultiCopy	Snite	XP_049804978.1	LOC126248208	protein-coding	uncharacterized protein LOC126248208	NC_064616.1	247851713	248193451
OG0002134	MultiCopy	Spice	XP_047103787.1	LOC124722691	protein-coding	uncharacterized protein LOC124722691	NC_060149.1	750532271	750853730
OG0002134	MultiCopy	Sscub	XP_049954609.1	LOC126470661	protein-coding	uncharacterized protein LOC126470661	NC_064640.1	808418611	808746963
OG0002135	MultiCopy	Asimp	XP_068081158.1	LOC137496938	protein-coding	metabotropic glutamate receptor 5-like	NC_090265.1	894922735	894963440
OG0002135	MultiCopy	Gbima	GLG95070.1	GBIM_02117	NA	Metabotropic glutamate receptor 2	NA	NA	NA
OG0002135	MultiCopy	Gbima	GLH03518.1	GBIM_09404	NA	Metabotropic glutamate receptor	NA	NA	NA
OG0002135	MultiCopy	Glong	KAK7872320.1	R5R35_002770	NA	hypothetical protein	NA	NA	NA
OG0002135	MultiCopy	Lmigr	egapxtmp_009989P1	egapxtmp_009989-P1	NA	metabotropic glutamate receptor 2-like	NA	NA	NA
OG0002135	MultiCopy	Lmigr	egapxtmp_009990P1	egapxtmp_009990-P1	NA	uncharacterized protein	NA	NA	NA
OG0002135	MultiCopy	Samer	XP_046994066.1	LOC124606144	protein-coding	metabotropic glutamate receptor 2-like	NC_060121.1	442154263	442154808
OG0002135	MultiCopy	Scanc	XP_049779463.1	LOC126176353	protein-coding	uncharacterized protein LOC126176353	NC_064628.1	427792842	428170422
OG0002135	MultiCopy	Sgreg	XP_049861672.1	LOC126355412	protein-coding	uncharacterized protein LOC126355412	NC_064922.1	446172585	446174537
OG0002135	MultiCopy	Sgreg	XP_049861674.1	LOC126355413	protein-coding	metabotropic glutamate receptor 1-like	NC_064922.1	446701760	446777451
OG0002135	MultiCopy	Snite	XP_049809196.1	LOC126252349	protein-coding	uncharacterized protein LOC126252349	NC_064617.1	416544355	416546172
OG0002135	MultiCopy	Snite	XP_049809197.1	LOC126252350	protein-coding	metabotropic glutamate receptor 2-like	NC_064617.1	417194299	417279066
OG0002135	MultiCopy	Spice	XP_047111930.1	LOC124788693	protein-coding	uncharacterized protein YMR317W-like	NC_060140.1	403858391	404213480
OG0002135	MultiCopy	Spice	XP_047111932.1	LOC124788695	protein-coding	metabotropic glutamate receptor 2-like	NC_060140.1	404963276	404963656
OG0002135	MultiCopy	Sscub	XP_049958044.1	LOC126474610	protein-coding	metabotropic glutamate receptor 2-like	NC_064641.1	566084240	566176185
OG0002136	MultiCopy	Asimp	XP_067004373.2	LOC136874643	protein-coding	FMRFamide receptor	NC_090265.1	899106215	899589257
OG0002136	MultiCopy	Asimp	XP_068081537.1	LOC136858161	protein-coding	FMRFamide receptor	NC_090265.1	1174062907	1174195343
OG0002136	MultiCopy	Brsri	XP_063231841.1	LOC134536153	protein-coding	FMRFamide receptor	NC_086330.1	54293060	54583054
OG0002136	MultiCopy	Csecu	XP_023718408.1	LOC111870387	protein-coding	FMRFamide receptor	NW_019720598.1	581516	586368
OG0002136	MultiCopy	Gbima	GLH07190.1	GBIM_12705	NA	FMRFamide receptor	NA	NA	NA
OG0002136	MultiCopy	Glong	KAK7872157.1	R5R35_001723	NA	hypothetical protein	NA	NA	NA
OG0002136	MultiCopy	Lmigr	egapxtmp_002249P1	FMRFaR	NA	FMRFamide receptor	NA	NA	NA
OG0002136	MultiCopy	Lmigr	egapxtmp_002249P2	FMRFaR	NA	FMRFamide receptor	NA	NA	NA
OG0002136	MultiCopy	Pamer	XP_069689497.1	FMRFaR	NA	FMRFamide receptor	NA	NA	NA
OG0002136	MultiCopy	Samer	XP_046985417.1	LOC124555515	protein-coding	FMRFamide receptor	NC_060130.1	648150172	648872143
OG0002136	MultiCopy	Scanc	XP_049782170.1	LOC126183892	protein-coding	FMRFamide receptor	NC_064629.1	576430433	577552069
OG0002136	MultiCopy	Sgreg	XP_049847116.1	LOC126299330	protein-coding	FMRFamide receptor	NC_064931.1	539047186	539717570
OG0002136	MultiCopy	Snite	XP_049806977.1	LOC126249368	protein-coding	FMRFamide receptor	NC_064616.1	628213540	628532579
OG0002136	MultiCopy	Spice	XP_047103496.1	LOC124722367	protein-coding	FMRFamide receptor	NC_060149.1	374461296	374770791
OG0002136	MultiCopy	Sscub	XP_049955813.1	LOC126471617	protein-coding	FMRFamide receptor	NC_064640.1	383475076	384196441
OG0002137	MultiCopy	Asimp	XP_066992730.2	LOC136857740	protein-coding	nuclear pore complex protein Nup214 isoform X1	NC_090265.1	911847619	912079943
OG0002137	MultiCopy	Brsri	XP_063223043.1	LOC134531277	protein-coding	nuclear pore complex protein Nup214 isoform X1	NC_086330.1	3469888	3517010
OG0002137	MultiCopy	Csecu	XP_023708787.1	LOC111865191	protein-coding	nuclear pore complex protein Nup214 isoform X1	NW_019728500.1	1869736	1906713
OG0002137	MultiCopy	Gbima	GLH03101.1	GBIM_09017	NA	Uncharacterized protein	NA	NA	NA
OG0002137	MultiCopy	Glong	KAK7793932.1	R5R35_011861	NA	hypothetical protein	NA	NA	NA
OG0002137	MultiCopy	Glong	KAK7794318.1	R5R35_007698	NA	hypothetical protein	NA	NA	NA
OG0002137	MultiCopy	Lmigr	egapxtmp_006222P1	Nup214	NA	nuclear pore complex protein Nup214	NA	NA	NA
OG0002137	MultiCopy	Pamer	XP_069698621.1	Nup214	NA	nuclear pore complex protein Nup214	NA	NA	NA
OG0002137	MultiCopy	Samer	XP_046987700.1	LOC124591589	protein-coding	nuclear pore complex protein Nup214-like isoform X1	NC_060120.1	381245294	381375921
OG0002137	MultiCopy	Scanc	XP_049775136.1	LOC126162584	protein-coding	nuclear pore complex protein Nup214 isoform X1	NC_064627.1	758419630	758576519
OG0002137	MultiCopy	Sgreg	XP_049853306.1	LOC126334769	protein-coding	nuclear pore complex protein Nup214 isoform X1	NC_064921.1	688523172	688670129
OG0002137	MultiCopy	Snite	XP_049801345.1	LOC126236245	protein-coding	nuclear pore complex protein Nup214-like isoform X1	NC_064615.1	397279075	397432155
OG0002137	MultiCopy	Spice	XP_047105648.1	LOC124774965	protein-coding	LOW QUALITY PROTEIN: nuclear pore complex protein Nup214-like	NC_060139.1	384645901	384777260
OG0002137	MultiCopy	Spice	XP_047122164.1	LOC124805640	protein-coding	nuclear pore complex protein Nup214-like	NC_060144.1	294218925	294309243
OG0002137	MultiCopy	Sscub	XP_049950723.1	LOC126457997	protein-coding	nuclear pore complex protein Nup214 isoform X1	NC_064639.1	775066830	775198138
OG0002138	MultiCopy	Asimp	XP_066992761.2	Spn	NA	uncharacterized protein Spn isoform X1	NA	NA	NA
OG0002138	MultiCopy	Brsri	XP_063235340.1	LOC134538193	protein-coding	uncharacterized protein LOC134538193 isoform X1	NC_086340.1	8005416	8179768
OG0002138	MultiCopy	Csecu	XP_033608629.1	LOC111867633	protein-coding	uncharacterized protein LOC111867633 isoform X1	NW_019732380.1	1840808	2072693
OG0002138	MultiCopy	Gbima	GLH03720.1	GBIM_09580	NA	Patj homolog	NA	NA	NA
OG0002138	MultiCopy	Gbima	GLH06974.1	GBIM_12550	NA	Uncharacterized protein	NA	NA	NA
OG0002138	MultiCopy	Glong	KAK7862483.1	R5R35_005911	NA	hypothetical protein	NA	NA	NA
OG0002138	MultiCopy	Glong	KAK7865836.1	R5R35_001290	NA	hypothetical protein	NA	NA	NA
OG0002138	MultiCopy	Lmigr	egapxtmp_009743P1	Spn	NA	uncharacterized protein Spn	NA	NA	NA
OG0002138	MultiCopy	Pamer	XP_069701272.1	Spn	NA	uncharacterized protein Spn isoform X1	NA	NA	NA
OG0002138	MultiCopy	Samer	XP_046994402.1	LOC124606464	protein-coding	uncharacterized protein LOC124606464	NC_060121.1	883048621	883232315
OG0002138	MultiCopy	Scanc	XP_049779439.1	LOC126176331	protein-coding	uncharacterized protein LOC126176331	NC_064628.1	394858733	395061393
OG0002138	MultiCopy	Sgreg	XP_049861947.1	LOC126355627	protein-coding	uncharacterized protein LOC126355627	NC_064922.1	854111678	854903033
OG0002138	MultiCopy	Snite	XP_049809495.1	LOC126252635	protein-coding	LOW QUALITY PROTEIN: uncharacterized protein LOC126252635	NC_064617.1	876044846	876249797
OG0002138	MultiCopy	Spice	XP_047112361.1	LOC124789117	protein-coding	uncharacterized protein LOC124789117	NC_060140.1	849677539	849886993
OG0002138	MultiCopy	Sscub	XP_049957723.1	LOC126474300	protein-coding	uncharacterized protein LOC126474300	NC_064641.1	113747132	113922976
OG0002139	MultiCopy	Asimp	XP_067004819.2	Orc2	NA	origin recognition complex subunit 2	NA	NA	NA
OG0002139	MultiCopy	Brsri	XP_063227687.1	LOC134533880	protein-coding	origin recognition complex subunit 2	NC_086335.1	40828531	40848953
OG0002139	MultiCopy	Csecu	XP_023714444.1	LOC111868229	protein-coding	origin recognition complex subunit 2	NW_019733841.1	1061274	1084968
OG0002139	MultiCopy	Gbima	GLH01024.1	GBIM_07263	NA	Uncharacterized protein	NA	NA	NA
OG0002139	MultiCopy	Glong	KAK7874227.1	R5R35_006268	NA	hypothetical protein	NA	NA	NA
OG0002139	MultiCopy	Lmigr	egapxtmp_009180P1	Orc2	NA	origin recognition complex subunit 2	NA	NA	NA
OG0002139	MultiCopy	Lmigr	egapxtmp_009180P2	Orc2	NA	origin recognition complex subunit 2	NA	NA	NA
OG0002139	MultiCopy	Lmigr	egapxtmp_009180P3	Orc2	NA	origin recognition complex subunit 2	NA	NA	NA
OG0002139	MultiCopy	Pamer	XP_069676499.1	Orc2	NA	origin recognition complex subunit 2	NA	NA	NA
OG0002139	MultiCopy	Samer	XP_046993211.1	LOC124605514	protein-coding	origin recognition complex subunit 2 isoform X1	NC_060121.1	176217672	176326157
OG0002139	MultiCopy	Scanc	XP_049778900.1	LOC126175890	protein-coding	origin recognition complex subunit 2 isoform X1	NC_064628.1	838679179	838779025
OG0002139	MultiCopy	Sgreg	XP_049862104.1	LOC126355755	protein-coding	origin recognition complex subunit 2	NC_064922.1	196901917	196997076
OG0002139	MultiCopy	Snite	XP_049810129.1	LOC126253077	protein-coding	origin recognition complex subunit 2	NC_064617.1	138094870	138218946
OG0002139	MultiCopy	Spice	XP_047111469.1	LOC124788284	protein-coding	origin recognition complex subunit 2 isoform X1	NC_060140.1	137140983	137248452
OG0002139	MultiCopy	Sscub	XP_049956456.1	LOC126473447	protein-coding	origin recognition complex subunit 2 isoform X1	NC_064641.1	833488334	833604342
OG0002140	MultiCopy	Asimp	XP_066992791.2	LOC136857783	protein-coding	E3 ubiquitin-protein ligase RNF19B	NC_090265.1	946237153	946886545
OG0002140	MultiCopy	Brsri	XP_063244130.1	LOC134543176	protein-coding	E3 ubiquitin-protein ligase RNF19B-like isoform X1	NW_026962013.1	35137277	35391996
OG0002140	MultiCopy	Csecu	XP_023726065.1	LOC111874641	protein-coding	E3 ubiquitin-protein ligase RNF19B isoform X1	NW_019744407.1	1018056	1155551
OG0002140	MultiCopy	Gbima	GLH13823.1	GBIM_18312	NA	RBR-type E3 ubiquitin transferase	NA	NA	NA
OG0002140	MultiCopy	Glong	KAK7789413.1	R5R35_010271	NA	hypothetical protein	NA	NA	NA
OG0002140	MultiCopy	Lmigr	egapxtmp_015918P1	egapxtmp_015918-P1	NA	E3 ubiquitin-protein ligase RNF19A-like isoform X1	NA	NA	NA
OG0002140	MultiCopy	Lmigr	egapxtmp_015918P2	egapxtmp_015918-P2	NA	E3 ubiquitin-protein ligase RNF19A-like isoform X1	NA	NA	NA
OG0002140	MultiCopy	Pamer	XP_069700141.1	LOC138712369	protein-coding	E3 ubiquitin-protein ligase RNF19B-like	NC_091129.1	124384693	124749872
OG0002140	MultiCopy	Samer	XP_046997101.1	LOC124612751	protein-coding	E3 ubiquitin-protein ligase RNF19A-like	NC_060119.1	809940804	810131411
OG0002140	MultiCopy	Scanc	XP_049785649.1	LOC126188174	protein-coding	E3 ubiquitin-protein ligase RNF19A-like isoform X1	NC_064626.1	817232243	817592064
OG0002140	MultiCopy	Sgreg	XP_049829892.1	LOC126268754	protein-coding	E3 ubiquitin-protein ligase RNF19A-like	NC_064920.1	781304348	781659332
OG0002140	MultiCopy	Snite	XP_049809176.1	LOC126252329	protein-coding	E3 ubiquitin-protein ligase RNF19A-like isoform X1	NC_064614.1	481577091	481996820
OG0002140	MultiCopy	Spice	XP_047098892.1	LOC124713289	protein-coding	E3 ubiquitin-protein ligase RNF19A-like	NC_060138.1	793121877	793501848
OG0002140	MultiCopy	Spice	XP_047104969.1	LOC124753082	protein-coding	E3 ubiquitin-protein ligase RNF19A-like	NW_025728759.1	13501	39892
OG0002140	MultiCopy	Sscub	XP_049963874.1	LOC126484410	protein-coding	E3 ubiquitin-protein ligase RNF19A-like	NC_064638.1	824395028	824768762
OG0002141	MultiCopy	Asimp	XP_066992799.1	LOC136857785	protein-coding	mitochondrial protein C2orf69 homolog isoform X1	NC_090265.1	946948368	947204557
OG0002141	MultiCopy	Brsri	XP_063227880.1	LOC134533964	protein-coding	mitochondrial protein C2orf69 homolog isoform X1	NC_086335.1	45656006	45695958
OG0002141	MultiCopy	Csecu	XP_023726078.1	LOC111874647	protein-coding	UPF0565 protein C2orf69 homolog isoform X1	NW_019744407.1	1165849	1228932
OG0002141	MultiCopy	Gbima	GLH13827.1	GBIM_18315	NA	Open rectifier potassium channel protein 1	NA	NA	NA
OG0002141	MultiCopy	Glong	KAK7789408.1	R5R35_010268	NA	hypothetical protein	NA	NA	NA
OG0002141	MultiCopy	Lmigr	egapxtmp_017622P1	egapxtmp_017622-P1	NA	mitochondrial protein C2orf69 homolog isoform X1	NA	NA	NA
OG0002141	MultiCopy	Lmigr	egapxtmp_017622P2	egapxtmp_017622-P2	NA	mitochondrial protein C2orf69 homolog isoform X1	NA	NA	NA
OG0002141	MultiCopy	Lmigr	egapxtmp_017622P3	egapxtmp_017622-P3	NA	mitochondrial protein C2orf69 homolog isoform X1	NA	NA	NA
OG0002141	MultiCopy	Pamer	XP_069700147.1	LOC138712371	protein-coding	mitochondrial protein C2orf69 homolog isoform X1	NC_091129.1	124760508	124825163
OG0002141	MultiCopy	Samer	XP_046997124.1	LOC124612770	protein-coding	mitochondrial protein C2orf69 homolog isoform X1	NC_060119.1	810505697	810735696
OG0002141	MultiCopy	Scanc	XP_049785727.1	LOC126188217	protein-coding	mitochondrial protein C2orf69 homolog isoform X1	NC_064626.1	817793230	818024428
OG0002141	MultiCopy	Sgreg	XP_049829902.1	LOC126268863	protein-coding	mitochondrial protein C2orf69 homolog isoform X1	NC_064920.1	781834233	782076852
OG0002141	MultiCopy	Snite	XP_049809030.1	LOC126252200	protein-coding	mitochondrial protein C2orf69 homolog isoform X1	NC_064614.1	481171170	481399019
OG0002141	MultiCopy	Spice	XP_047098896.1	LOC124713352	protein-coding	mitochondrial protein C2orf69 homolog isoform X1	NC_060138.1	793695150	793915464
OG0002141	MultiCopy	Sscub	XP_049963948.1	LOC126484461	protein-coding	mitochondrial protein C2orf69 homolog isoform X1	NC_064638.1	824944299	825163828
OG0002142	MultiCopy	Asimp	XP_066992815.1	EndoA	NA	endophilin-A isoform X1	NA	NA	NA
OG0002142	MultiCopy	Brsri	XP_063224288.1	LOC134532050	protein-coding	endophilin-A isoform X1	NC_086330.1	10205504	10372765
OG0002142	MultiCopy	Csecu	XP_023719514.1	LOC111871023	protein-coding	endophilin-A isoform X1	NW_019738371.1	664151	846194
OG0002142	MultiCopy	Gbima	GLH07985.1	GBIM_13342	NA	Endophilin-A	NA	NA	NA
OG0002142	MultiCopy	Glong	KAK7865698.1	R5R35_014509	NA	hypothetical protein	NA	NA	NA
OG0002142	MultiCopy	Lmigr	egapxtmp_015479P1	EndoA	NA	endophilin-A isoform X1	NA	NA	NA
OG0002142	MultiCopy	Lmigr	egapxtmp_015479P2	EndoA	NA	endophilin-A isoform X1	NA	NA	NA
OG0002142	MultiCopy	Lmigr	egapxtmp_015479P3	EndoA	NA	endophilin-A isoform X1	NA	NA	NA
OG0002142	MultiCopy	Pamer	XP_069696334.1	EndoA	NA	endophilin-A isoform X1	NA	NA	NA
OG0002142	MultiCopy	Samer	XP_047003257.1	LOC124621853	protein-coding	endophilin-A isoform X1	NC_060125.1	272624434	273347567
OG0002142	MultiCopy	Scanc	XP_049766437.1	LOC126095726	protein-coding	endophilin-A isoform X1	NC_064633.1	242210531	242746610
OG0002142	MultiCopy	Sgreg	XP_049837117.1	LOC126281877	protein-coding	endophilin-A isoform X1	NC_064926.1	237707401	238427909
OG0002142	MultiCopy	Snite	XP_049790840.1	LOC126198504	protein-coding	endophilin-A isoform X1	NC_064621.1	259243060	260015836
OG0002142	MultiCopy	Spice	XP_047121110.1	LOC124804815	protein-coding	endophilin-A	NC_060144.1	232800414	233531185
OG0002142	MultiCopy	Sscub	XP_049937614.1	LOC126412177	protein-coding	endophilin-A isoform X1	NC_064644.1	373580701	374342414
OG0002143	MultiCopy	Asimp	XP_066994733.2	LOC136858816	protein-coding	sarcolemmal membrane-associated protein-like	NC_090265.1	974149117	974151584
OG0002143	MultiCopy	Asimp	XP_066997540.1	LOC136864441	protein-coding	sarcolemmal membrane-associated protein	NC_090266.1	766455415	767156319
OG0002143	MultiCopy	Brsri	XP_063219383.1	LOC134529350	protein-coding	sarcolemmal membrane-associated protein-like isoform X1	NC_086331.1	68706413	68942451
OG0002143	MultiCopy	Csecu	XP_023712398.1	LOC111867107	protein-coding	sarcolemmal membrane-associated protein	NW_019720164.1	346150	424207
OG0002143	MultiCopy	Gbima	GLH11068.1	GBIM_15914	NA	sarcolemmal membrane-associated protein isoform X2	NA	NA	NA
OG0002143	MultiCopy	Glong	KAK7792486.1	R5R35_011036	NA	hypothetical protein	NA	NA	NA
OG0002143	MultiCopy	Lmigr	egapxtmp_002386P1	egapxtmp_002386-P1	NA	sarcolemmal membrane-associated protein-like isoform X1	NA	NA	NA
OG0002143	MultiCopy	Pamer	XP_069693760.1	Slmap	NA	sarcolemmal membrane-associated protein isoform X1	NA	NA	NA
OG0002143	MultiCopy	Samer	XP_046984685.1	LOC124554988	protein-coding	sarcolemmal membrane-associated protein-like	NC_060130.1	103605618	103943323
OG0002143	MultiCopy	Scanc	XP_049781132.1	LOC126183319	protein-coding	sarcolemmal membrane-associated protein-like isoform X1	NC_064629.1	44544041	44829087
OG0002143	MultiCopy	Sgreg	XP_049846363.1	LOC126298880	protein-coding	sarcolemmal membrane-associated protein isoform X1	NC_064931.1	54889420	55212739
OG0002143	MultiCopy	Snite	XP_049804587.1	LOC126248029	protein-coding	sarcolemmal membrane-associated protein-like isoform X1	NC_064616.1	69526339	69856440
OG0002143	MultiCopy	Spice	XP_047102970.1	LOC124721874	protein-coding	sarcolemmal membrane-associated protein-like isoform X1	NC_060149.1	911202103	911554089
OG0002143	MultiCopy	Sscub	XP_049946996.1	LOC126452201	protein-coding	centrosomal protein of 135 kDa-like	NW_026048443.1	51301	69371
OG0002143	MultiCopy	Sscub	XP_049955580.1	LOC126471445	protein-coding	sarcolemmal membrane-associated protein isoform X1	NC_064640.1	994012525	994367319
OG0002144	MultiCopy	Asimp	XP_067004991.2	sip1	NA	tuftelin-interacting protein 11	NA	NA	NA
OG0002144	MultiCopy	Brsri	XP_063223581.1	LOC134531699	protein-coding	tuftelin-interacting protein 11	NC_086333.1	36231309	36300097
OG0002144	MultiCopy	Csecu	XP_023702321.1	LOC111861734	protein-coding	tuftelin-interacting protein 11	NW_019718618.1	1092653	1104937
OG0002144	MultiCopy	Gbima	GLH13300.1	GBIM_17886	NA	Septin-interacting protein 1	NA	NA	NA
OG0002144	MultiCopy	Glong	KAK7791688.1	R5R35_008710	NA	hypothetical protein	NA	NA	NA
OG0002144	MultiCopy	Lmigr	egapxtmp_008715P1	sip1	NA	tuftelin-interacting protein 11	NA	NA	NA
OG0002144	MultiCopy	Lmigr	egapxtmp_008715P2	sip1	NA	tuftelin-interacting protein 11	NA	NA	NA
OG0002144	MultiCopy	Lmigr	egapxtmp_008715P3	sip1	NA	tuftelin-interacting protein 11	NA	NA	NA
OG0002144	MultiCopy	Pamer	XP_069691056.1	sip1	NA	tuftelin-interacting protein 11	NA	NA	NA
OG0002144	MultiCopy	Samer	XP_046993280.1	LOC124605560	protein-coding	tuftelin-interacting protein 11	NC_060121.1	949070322	949221870
OG0002144	MultiCopy	Scanc	XP_049779978.1	LOC126176834	protein-coding	tuftelin-interacting protein 11	NC_064628.1	31484077	31632793
OG0002144	MultiCopy	Sgreg	XP_049861201.1	LOC126355072	protein-coding	tuftelin-interacting protein 11 isoform X1	NC_064922.1	885248648	885395388
OG0002144	MultiCopy	Snite	XP_049810752.1	LOC126253449	protein-coding	tuftelin-interacting protein 11	NC_064617.1	900911220	901063648
OG0002144	MultiCopy	Spice	XP_047112609.1	LOC124789334	protein-coding	tuftelin-interacting protein 11	NC_060140.1	873544708	873695130
OG0002144	MultiCopy	Sscub	XP_049957007.1	LOC126473782	protein-coding	tuftelin-interacting protein 11 isoform X1	NC_064641.1	48595037	48740595
OG0002145	MultiCopy	Asimp	XP_067005005.1	MED6	NA	mediator of RNA polymerase II transcription subunit 6	NA	NA	NA
OG0002145	MultiCopy	Brsri	XP_063221750.1	LOC134530649	protein-coding	mediator of RNA polymerase II transcription subunit 6	NC_086332.1	49117722	49136062
OG0002145	MultiCopy	Csecu	XP_023721872.1	LOC111872339	protein-coding	mediator of RNA polymerase II transcription subunit 6	NW_019740654.1	1092150	1096329
OG0002145	MultiCopy	Gbima	GLG97978.1	GBIM_04625	NA	Mediator of RNA polymerase II transcription subunit 6	NA	NA	NA
OG0002145	MultiCopy	Glong	KAK7868214.1	R5R35_000618	NA	hypothetical protein	NA	NA	NA
OG0002145	MultiCopy	Lmigr	egapxtmp_002185P1	egapxtmp_002185-P1	NA	mediator of RNA polymerase II transcription subunit 6-like isoform X1	NA	NA	NA
OG0002145	MultiCopy	Lmigr	egapxtmp_002185P2	egapxtmp_002185-P2	NA	mediator of RNA polymerase II transcription subunit 6-like isoform X1	NA	NA	NA
OG0002145	MultiCopy	Lmigr	egapxtmp_002185P3	egapxtmp_002185-P3	NA	mediator of RNA polymerase II transcription subunit 6-like isoform X1	NA	NA	NA
OG0002145	MultiCopy	Lmigr	egapxtmp_002185P4	egapxtmp_002185-P4	NA	mediator of RNA polymerase II transcription subunit 6-like isoform X1	NA	NA	NA
OG0002145	MultiCopy	Samer	XP_046981678.1	LOC124550923	protein-coding	mediator of RNA polymerase II transcription subunit 6	NC_060119.1	139260790	139296396
OG0002145	MultiCopy	Scanc	XP_049771817.1	LOC126150145	protein-coding	mediator of RNA polymerase II transcription subunit 6	NC_064626.1	81749027	81790030
OG0002145	MultiCopy	Sgreg	XP_049854604.1	LOC126335399	protein-coding	mediator of RNA polymerase II transcription subunit 6	NC_064920.1	159822306	159855371
OG0002145	MultiCopy	Snite	XP_049803799.1	LOC126239190	protein-coding	mediator of RNA polymerase II transcription subunit 6	NC_064614.1	1182271929	1182307764
OG0002145	MultiCopy	Spice	XP_047096902.1	LOC124710688	protein-coding	mediator of RNA polymerase II transcription subunit 6 isoform X1	NC_060138.1	121771761	121805052
OG0002145	MultiCopy	Sscub	XP_049952130.1	LOC126463621	protein-coding	mediator of RNA polymerase II transcription subunit 6	NC_064638.1	119529184	119570101
OG0002146	MultiCopy	Asimp	XP_066992985.2	LOC136857870	protein-coding	uncharacterized protein isoform X1	NC_090265.1	993542796	993611896
OG0002146	MultiCopy	Brsri	XP_063232883.1	LOC134536824	protein-coding	uncharacterized protein LOC134536824 isoform X1	NC_086338.1	38029804	38039070
OG0002146	MultiCopy	Brsri	XP_063245207.1	LOC134546353	protein-coding	uncharacterized protein LOC134546353 isoform X1	NC_086330.1	159408668	159428005
OG0002146	MultiCopy	Csecu	XP_023725400.1	LOC111874269	protein-coding	uncharacterized protein LOC111874269	NW_019721002.1	2140378	2144991
OG0002146	MultiCopy	Gbima	GLH08637.1	GBIM_13810	NA	uncharacterized protein	NA	NA	NA
OG0002146	MultiCopy	Glong	KAK7867063.1	R5R35_005694	NA	hypothetical protein	NA	NA	NA
OG0002146	MultiCopy	Lmigr	egapxtmp_010922P1	egapxtmp_010922-P1	NA	uncharacterized protein	NA	NA	NA
OG0002146	MultiCopy	Pamer	XP_069686338.1	LOC138702872	protein-coding	uncharacterized protein	NC_091123.1	8532383	8551727
OG0002146	MultiCopy	Samer	XP_046996896.1	LOC124612640	protein-coding	uncharacterized protein LOC124612640	NC_060122.1	489332175	489368137
OG0002146	MultiCopy	Scanc	XP_049784522.1	LOC126187468	protein-coding	three-prime repair exonuclease 1	NC_064630.1	374428348	374468585
OG0002146	MultiCopy	Sgreg	XP_049826909.1	LOC126266611	protein-coding	uncharacterized protein LOC126266611	NC_064923.1	451799129	451839640
OG0002146	MultiCopy	Snite	XP_049812130.1	LOC126259402	protein-coding	uncharacterized protein LOC126259402	NC_064618.1	504382465	504414603
OG0002146	MultiCopy	Spice	XP_047114780.1	LOC124795040	protein-coding	uncharacterized protein LOC124795040	NC_060141.1	368003302	368037454
OG0002146	MultiCopy	Spice	XP_047115005.1	LOC124795161	protein-coding	three-prime repair exonuclease 1-like	NC_060141.1	368185684	368221649
OG0002146	MultiCopy	Sscub	XP_049960558.1	LOC126481093	protein-coding	uncharacterized protein LOC126481093 isoform X1	NC_064642.1	363274081	364075757
OG0002147	MultiCopy	Asimp	XP_066993048.1	Tsp66E	NA	tetraspanin-9	NA	NA	NA
OG0002147	MultiCopy	Brsri	XP_063244344.1	LOC134543325	protein-coding	CD151 antigen-like	NW_026962013.1	8855383	8918572
OG0002147	MultiCopy	Csecu	XP_023712646.1	LOC111867227	protein-coding	tetraspanin-1	NW_019731583.1	208177	210346
OG0002147	MultiCopy	Csecu	XP_023719717.1	LOC111871116	protein-coding	tetraspanin-1	NW_019738873.1	2248682	2253255
OG0002147	MultiCopy	Csecu	XP_023725611.1	LOC111874379	protein-coding	CD82 antigen	NW_019744107.1	715722	798980
OG0002147	MultiCopy	Gbima	GLH11757.1	GBIM_16518	NA	Tetraspanin	NA	NA	NA
OG0002147	MultiCopy	Glong	KAK7790874.1	R5R35_010742	NA	hypothetical protein	NA	NA	NA
OG0002147	MultiCopy	Lmigr	egapxtmp_006192P1	egapxtmp_006192-P1	NA	CD82 antigen-like isoform X1	NA	NA	NA
OG0002147	MultiCopy	Pamer	XP_069688524.1	LOC138704497	protein-coding	CD82 antigen-like	NC_091124.1	12982150	13241267
OG0002147	MultiCopy	Samer	XP_046991029.1	LOC124596084	protein-coding	CD82 antigen	NC_060120.1	849202484	849496768
OG0002147	MultiCopy	Scanc	XP_049773531.1	LOC126161618	protein-coding	CD82 antigen	NC_064627.1	279714499	280007285
OG0002147	MultiCopy	Sgreg	XP_049856746.1	LOC126336777	protein-coding	CD82 antigen-like isoform X1	NC_064921.1	244735113	245013105
OG0002147	MultiCopy	Snite	XP_049803031.1	LOC126237195	protein-coding	CD82 antigen-like	NC_064615.1	887345197	887671950
OG0002147	MultiCopy	Spice	XP_047107136.1	LOC124776276	protein-coding	CD82 antigen	NC_060139.1	856532530	856814973
OG0002147	MultiCopy	Sscub	XP_049949025.1	LOC126457069	protein-coding	CD82 antigen	NC_064639.1	299265525	299591956
OG0002148	MultiCopy	Asimp	XP_066993062.1	AsnRS	NA	asparagine--tRNA ligase, cytoplasmic	NA	NA	NA
OG0002148	MultiCopy	Brsri	XP_063229759.1	LOC134534944	protein-coding	asparagine--tRNA ligase, cytoplasmic	NC_086336.1	52973725	52995426
OG0002148	MultiCopy	Csecu	XP_023707960.1	LOC111864716	protein-coding	asparagine--tRNA ligase, cytoplasmic	NW_019727402.1	373510	392610
OG0002148	MultiCopy	Gbima	GLH05302.1	GBIM_10934	NA	Putative asparagine--trna ligase cytoplasmic	NA	NA	NA
OG0002148	MultiCopy	Glong	KAK7874340.1	R5R35_007812	NA	hypothetical protein	NA	NA	NA
OG0002148	MultiCopy	Lmigr	egapxtmp_015079P1	AsnRS	NA	asparagine--tRNA ligase, cytoplasmic	NA	NA	NA
OG0002148	MultiCopy	Lmigr	egapxtmp_015079P2	AsnRS	NA	asparagine--tRNA ligase, cytoplasmic	NA	NA	NA
OG0002148	MultiCopy	Lmigr	egapxtmp_015079P3	AsnRS	NA	asparagine--tRNA ligase, cytoplasmic	NA	NA	NA
OG0002148	MultiCopy	Pamer	XP_069697258.1	AsnRS	NA	asparagine--tRNA ligase, cytoplasmic	NA	NA	NA
OG0002148	MultiCopy	Samer	XP_047003301.1	LOC124621880	protein-coding	asparagine--tRNA ligase, cytoplasmic	NC_060125.1	233458806	233497856
OG0002148	MultiCopy	Scanc	XP_049765127.1	LOC126094663	protein-coding	asparagine--tRNA ligase, cytoplasmic	NC_064633.1	201207135	201264903
OG0002148	MultiCopy	Sgreg	XP_049836221.1	LOC126281355	protein-coding	asparagine--tRNA ligase, cytoplasmic	NC_064926.1	200224682	200259893
OG0002148	MultiCopy	Snite	XP_049791386.1	LOC126198845	protein-coding	asparagine--tRNA ligase, cytoplasmic	NC_064621.1	218050837	218108376
OG0002148	MultiCopy	Spice	XP_047121479.1	LOC124805087	protein-coding	asparagine--tRNA ligase, cytoplasmic	NC_060144.1	192996227	193043987
OG0002148	MultiCopy	Sscub	XP_049937993.1	LOC126412438	protein-coding	asparagine--tRNA ligase, cytoplasmic	NC_064644.1	414559570	414598101
OG0002149	MultiCopy	Asimp	XP_067005498.2	Pms2	NA	mismatch repair endonuclease PMS2	NA	NA	NA
OG0002149	MultiCopy	Brsri	XP_063241962.1	LOC134542041	protein-coding	mismatch repair endonuclease PMS2-like isoform X1	NC_086330.1	110098088	110169883
OG0002149	MultiCopy	Csecu	XP_023722358.1	LOC111872554	protein-coding	mismatch repair endonuclease PMS2	NW_019740663.1	9228	32897
OG0002149	MultiCopy	Csecu	XP_023727000.1	LOC111875169	protein-coding	mismatch repair endonuclease PMS2	NW_019771854.1	64	1606
OG0002149	MultiCopy	Gbima	GLH07952.1	GBIM_13319	NA	Putative DNA mismatch repair protein pms2	NA	NA	NA
OG0002149	MultiCopy	Glong	KAK7789245.1	R5R35_013060	NA	hypothetical protein	NA	NA	NA
OG0002149	MultiCopy	Lmigr	egapxtmp_010146P1	Pms2	NA	mismatch repair endonuclease PMS2	NA	NA	NA
OG0002149	MultiCopy	Pamer	XP_069701489.1	Pms2	NA	mismatch repair endonuclease PMS2 isoform X1	NA	NA	NA
OG0002149	MultiCopy	Samer	XP_046993136.1	LOC124605473	protein-coding	mismatch repair endonuclease PMS2 isoform X1	NC_060121.1	164265390	164419330
OG0002149	MultiCopy	Scanc	XP_049778930.1	LOC126175907	protein-coding	mismatch repair endonuclease PMS2	NC_064628.1	851392267	851556114
OG0002149	MultiCopy	Sgreg	XP_049850321.1	LOC126322428	protein-coding	mismatch repair endonuclease PMS2-like	NW_026062176.1	139702	142757
OG0002149	MultiCopy	Sgreg	XP_049861027.1	LOC126354984	protein-coding	mismatch repair endonuclease PMS2 isoform X1	NC_064922.1	185301249	185437213
OG0002149	MultiCopy	Snite	XP_049809656.1	LOC126252772	protein-coding	mismatch repair endonuclease PMS2 isoform X1	NC_064617.1	125576330	125736426
OG0002149	MultiCopy	Spice	XP_047110925.1	LOC124787963	protein-coding	mismatch repair endonuclease PMS2 isoform X1	NC_060140.1	125100689	125258416
OG0002149	MultiCopy	Sscub	XP_049956501.1	LOC126473471	protein-coding	mismatch repair endonuclease PMS2 isoform X1	NC_064641.1	845523882	845667225
OG0002150	MultiCopy	Asimp	XP_066993111.1	Wdr37	NA	WD repeat-containing protein 37 isoform X1	NA	NA	NA
OG0002150	MultiCopy	Brsri	XP_063231429.1	LOC134535945	protein-coding	WD repeat-containing protein 37 isoform X1	NC_086337.1	34952966	34966544
OG0002150	MultiCopy	Csecu	XP_023720548.1	LOC111871580	protein-coding	WD repeat-containing protein 37 isoform X1	NW_019739005.1	151248	158508
OG0002150	MultiCopy	Gbima	GLG94734.1	GBIM_01874	NA	Lissencephaly-1 homolog	NA	NA	NA
OG0002150	MultiCopy	Glong	KAK7867581.1	R5R35_014788	NA	hypothetical protein	NA	NA	NA
OG0002150	MultiCopy	Glong	KAK7867932.1	R5R35_005282	NA	hypothetical protein	NA	NA	NA
OG0002150	MultiCopy	Lmigr	egapxtmp_011934P1	Wdr37	NA	WD repeat-containing protein 37 isoform X1	NA	NA	NA
OG0002150	MultiCopy	Lmigr	egapxtmp_011934P2	Wdr37	NA	WD repeat-containing protein 37 isoform X1	NA	NA	NA
OG0002150	MultiCopy	Pamer	XP_069700575.1	Wdr37	NA	WD repeat-containing protein 37	NA	NA	NA
OG0002150	MultiCopy	Samer	XP_046996838.1	LOC124612599	protein-coding	WD repeat-containing protein 37 isoform X1	NC_060122.1	497586728	497692854
OG0002150	MultiCopy	Scanc	XP_049785160.1	LOC126187873	protein-coding	WD repeat-containing protein 37-like isoform X1	NC_064630.1	366048136	366174424
OG0002150	MultiCopy	Sgreg	XP_049826910.1	LOC126266612	protein-coding	WD repeat-containing protein 37	NC_064923.1	459351260	459461972
OG0002150	MultiCopy	Snite	XP_049811741.1	LOC126259194	protein-coding	WD repeat-containing protein 37 isoform X1	NC_064618.1	512885199	512997196
OG0002150	MultiCopy	Spice	XP_047115534.1	LOC124795515	protein-coding	LOW QUALITY PROTEIN: WD repeat-containing protein 37-like	NC_060141.1	359697268	359806426
OG0002150	MultiCopy	Sscub	XP_049962458.1	LOC126482392	protein-coding	WD repeat-containing protein 37 isoform X1	NC_064642.1	354918410	355049374
OG0002151	MultiCopy	Asimp	XP_066993174.2	LOC136857948	protein-coding	cadherin-AgCad1	NC_090265.1	1050735147	1051187373
OG0002151	MultiCopy	Brsri	XP_063234568.1	LOC134537738	protein-coding	cadherin-23-like isoform X1	NC_086339.1	25235333	25320179
OG0002151	MultiCopy	Csecu	XP_023715716.1	LOC111868883	protein-coding	cadherin-23	NW_019734362.1	153566	248807
OG0002151	MultiCopy	Gbima	GLG99425.1	GBIM_05891	NA	Protein dachsous	NA	NA	NA
OG0002151	MultiCopy	Lmigr	egapxtmp_016616P1	egapxtmp_016616-P1	NA	cadherin-AgCad1-like	NA	NA	NA
OG0002151	MultiCopy	Lmigr	egapxtmp_016616P2	egapxtmp_016616-P2	NA	cadherin-AgCad1-like	NA	NA	NA
OG0002151	MultiCopy	Pamer	XP_069668752.1	LOC138691011	protein-coding	cadherin-AgCad1-like	NC_091132.1	105409304	105727856
OG0002151	MultiCopy	Samer	XP_047001975.1	LOC124619549	protein-coding	cadherin-23-like	NC_060124.1	400025289	400515501
OG0002151	MultiCopy	Scanc	XP_049763801.1	LOC126092315	protein-coding	cadherin-23-like	NC_064632.1	413095425	413612713
OG0002151	MultiCopy	Sgreg	XP_049834403.1	LOC126278373	protein-coding	cadherin-23-like	NC_064925.1	211040554	211561192
OG0002151	MultiCopy	Snite	XP_049789609.1	LOC126195147	protein-coding	cadherin-23-like	NC_064620.1	429154594	429615484
OG0002151	MultiCopy	Spice	XP_047120488.1	LOC124803346	protein-coding	cadherin-23-like	NC_060143.1	401519284	401845429
OG0002151	MultiCopy	Spice	XP_047120489.1	LOC124803347	protein-coding	cadherin-87A-like	NC_060143.1	401845404	401991759
OG0002151	MultiCopy	Sscub	XP_049940779.1	LOC126416943	protein-coding	cadherin-23-like	NC_064645.1	234901991	235499769
OG0002151	MultiCopy	Sscub	XP_049940780.1	LOC126416944	protein-coding	uncharacterized protein LOC126416944	NC_064645.1	235502689	235544278
OG0002152	MultiCopy	Asimp	XP_066993147.2	ash1	NA	histone-lysine N-methyltransferase ash1	NA	NA	NA
OG0002152	MultiCopy	Brsri	XP_063215903.1	LOC134527289	protein-coding	uncharacterized protein LOC134527289 isoform X1	NC_086330.1	218208698	218697336
OG0002152	MultiCopy	Csecu	XP_023718381.1	LOC111870378	protein-coding	histone-lysine N-methyltransferase ash1 isoform X1	NW_019737398.1	375965	486248
OG0002152	MultiCopy	Gbima	GLG95419.1	GBIM_02386	NA	Uncharacterized protein	NA	NA	NA
OG0002152	MultiCopy	Glong	KAK7865124.1	R5R35_002188	NA	hypothetical protein	NA	NA	NA
OG0002152	MultiCopy	Glong	KAK7869994.1	R5R35_013758	NA	hypothetical protein	NA	NA	NA
OG0002152	MultiCopy	Lmigr	egapxtmp_015505P1	ash1	NA	uncharacterized protein ash1 isoform X1	NA	NA	NA
OG0002152	MultiCopy	Lmigr	egapxtmp_015505P2	ash1	NA	uncharacterized protein ash1 isoform X1	NA	NA	NA
OG0002152	MultiCopy	Pamer	XP_069704594.1	ash1	NA	uncharacterized protein ash1 isoform X1	NA	NA	NA
OG0002152	MultiCopy	Samer	XP_047004186.1	LOC124622509	protein-coding	histone-lysine N-methyltransferase ash1	NC_060125.1	547326018	547655340
OG0002152	MultiCopy	Scanc	XP_049766385.1	LOC126095672	protein-coding	histone-lysine N-methyltransferase ash1	NC_064633.1	532924098	533252360
OG0002152	MultiCopy	Sgreg	XP_049836856.1	LOC126281722	protein-coding	histone-lysine N-methyltransferase ash1 isoform X2	NC_064926.1	493708678	494031192
OG0002152	MultiCopy	Snite	XP_049790909.1	LOC126198544	protein-coding	histone-lysine N-methyltransferase ash1	NC_064621.1	547865602	548207559
OG0002152	MultiCopy	Spice	XP_047120741.1	LOC124804594	protein-coding	histone-lysine N-methyltransferase ash1	NC_060144.1	511651293	511993249
OG0002152	MultiCopy	Sscub	XP_049938244.1	LOC126412618	protein-coding	histone-lysine N-methyltransferase ash1 isoform X1	NC_064644.1	93904093	94232408
OG0002153	MultiCopy	Asimp	XP_066993262.1	Paip2	NA	polyadenylate-binding protein-interacting protein 2	NA	NA	NA
OG0002153	MultiCopy	Brsri	XP_063231802.1	LOC134536138	protein-coding	polyadenylate-binding protein-interacting protein 2	NC_086337.1	52803192	52829345
OG0002153	MultiCopy	Csecu	XP_023710794.1	LOC111866250	protein-coding	uncharacterized protein LOC111866250	NW_019730116.1	633788	648385
OG0002153	MultiCopy	Gbima	GLH09821.1	GBIM_14867	NA	Polyadenylate-binding protein-interacting protein, putative	NA	NA	NA
OG0002153	MultiCopy	Glong	KAK7791443.1	R5R35_010927	NA	hypothetical protein	NA	NA	NA
OG0002153	MultiCopy	Lmigr	egapxtmp_012053P1	egapxtmp_012053-P1	NA	polyadenylate-binding protein-interacting protein 2B-like isoform X1	NA	NA	NA
OG0002153	MultiCopy	Lmigr	egapxtmp_022640P1	egapxtmp_022640-P1	NA	polyadenylate-binding protein-interacting protein 2-like	NA	NA	NA
OG0002153	MultiCopy	Pamer	XP_069672933.1	Paip2	NA	polyadenylate-binding protein-interacting protein 2	NA	NA	NA
OG0002153	MultiCopy	Samer	XP_046997800.1	LOC124613191	protein-coding	polyadenylate-binding protein-interacting protein 2	NC_060122.1	304026660	304050366
OG0002153	MultiCopy	Scanc	XP_049785412.1	LOC126188032	protein-coding	polyadenylate-binding protein-interacting protein 2	NC_064630.1	561836259	561854245
OG0002153	MultiCopy	Sgreg	XP_049827605.1	LOC126266945	protein-coding	polyadenylate-binding protein-interacting protein 2B isoform X1	NC_064923.1	275735321	275756714
OG0002153	MultiCopy	Snite	XP_049814088.1	LOC126260793	protein-coding	polyadenylate-binding protein-interacting protein 2-like	NC_064618.1	310400337	310426776
OG0002153	MultiCopy	Snite	XP_049816094.1	LOC126263121	protein-coding	polyadenylate-binding protein-interacting protein 2-like	NC_064619.1	47195324	47195984
OG0002153	MultiCopy	Spice	XP_047116417.1	LOC124796330	protein-coding	polyadenylate-binding protein-interacting protein 2	NC_060141.1	556048399	556071915
OG0002153	MultiCopy	Sscub	XP_049960756.1	LOC126481202	protein-coding	polyadenylate-binding protein-interacting protein 2	NC_064642.1	549598792	549620385
OG0002154	MultiCopy	Asimp	XP_066993271.1	LOC136857997	protein-coding	transmembrane and coiled-coil domains protein 2 isoform X1	NC_090265.1	1074309908	1074577523
OG0002154	MultiCopy	Brsri	XP_063244160.1	LOC134543195	protein-coding	transmembrane and coiled-coil domains protein 2 isoform X1	NW_026962013.1	13969815	14003968
OG0002154	MultiCopy	Csecu	XP_023710400.1	LOC111866072	protein-coding	transmembrane and coiled-coil domains protein 2 isoform X1	NW_019730108.1	3280863	3358184
OG0002154	MultiCopy	Gbima	GLH08029.1	GBIM_13367	NA	GM10555	NA	NA	NA
OG0002154	MultiCopy	Glong	KAK7868104.1	R5R35_005549	NA	hypothetical protein	NA	NA	NA
OG0002154	MultiCopy	Lmigr	egapxtmp_012787P1	Dmtn	NA	transmembrane and coiled-coil domains protein 2 isoform X1	NA	NA	NA
OG0002154	MultiCopy	Lmigr	egapxtmp_012787P2	Dmtn	NA	transmembrane and coiled-coil domains protein 2 isoform X1	NA	NA	NA
OG0002154	MultiCopy	Lmigr	egapxtmp_012787P3	Dmtn	NA	transmembrane and coiled-coil domains protein 2 isoform X1	NA	NA	NA
OG0002154	MultiCopy	Pamer	XP_069671397.1	LOC138692206	protein-coding	transmembrane and coiled-coil domains protein 2-like isoform X1	NC_091132.1	40278939	40326080
OG0002154	MultiCopy	Samer	XP_046996537.1	LOC124612400	protein-coding	transmembrane and coiled-coil domains protein 2 isoform X1	NC_060122.1	607592139	607780357
OG0002154	MultiCopy	Scanc	XP_049784343.1	LOC126187357	protein-coding	transmembrane and coiled-coil domains protein 2 isoform X1	NC_064630.1	255471266	255675794
OG0002154	MultiCopy	Sgreg	XP_049829653.1	LOC126268154	protein-coding	transmembrane and coiled-coil domains protein 2 isoform X1	NC_064923.1	562672205	562873646
OG0002154	MultiCopy	Snite	XP_049811902.1	LOC126259291	protein-coding	transmembrane and coiled-coil domains protein 2 isoform X1	NC_064618.1	627212085	627393225
OG0002154	MultiCopy	Spice	XP_047114367.1	LOC124794778	protein-coding	transmembrane and coiled-coil domains protein 2-like isoform X1	NC_060141.1	249013604	249203281
OG0002154	MultiCopy	Sscub	XP_049962262.1	LOC126482296	protein-coding	transmembrane and coiled-coil domains protein 2 isoform X1	NC_064642.1	245031764	245215694
OG0002155	MultiCopy	Asimp	XP_066993302.2	Naa40	NA	N-alpha-acetyltransferase 40	NA	NA	NA
OG0002155	MultiCopy	Brsri	XP_063231522.1	LOC134535982	protein-coding	N-alpha-acetyltransferase 40 isoform X1	NC_086337.1	37939722	37946872
OG0002155	MultiCopy	Csecu	XP_023717137.1	LOC111869674	protein-coding	N-alpha-acetyltransferase 40	NW_019735578.1	712053	714101
OG0002155	MultiCopy	Gbima	GLH16720.1	GBIM_20986	NA	N-alpha-acetyltransferase 40	NA	NA	NA
OG0002155	MultiCopy	Glong	KAK7788393.1	R5R35_009676	NA	hypothetical protein	NA	NA	NA
OG0002155	MultiCopy	Glong	KAK7868140.1	R5R35_003017	NA	hypothetical protein	NA	NA	NA
OG0002155	MultiCopy	Lmigr	egapxtmp_010532P1	Naa40	NA	N-alpha-acetyltransferase 40	NA	NA	NA
OG0002155	MultiCopy	Pamer	XP_069705395.1	Naa40	NA	N-alpha-acetyltransferase 40	NA	NA	NA
OG0002155	MultiCopy	Samer	XP_046992899.1	LOC124605337	protein-coding	N-alpha-acetyltransferase 40	NC_060121.1	246958163	246962659
OG0002155	MultiCopy	Scanc	XP_049765900.1	LOC126095207	protein-coding	LOW QUALITY PROTEIN: N-alpha-acetyltransferase 40-like	NC_064633.1	601796927	601797767
OG0002155	MultiCopy	Scanc	XP_049778792.1	LOC126175834	protein-coding	N-alpha-acetyltransferase 40-like	NC_064628.1	782820676	782826053
OG0002155	MultiCopy	Sgreg	XP_049860123.1	LOC126354468	protein-coding	N-alpha-acetyltransferase 40-like	NC_064922.1	263549023	263559038
OG0002155	MultiCopy	Snite	XP_049808546.1	LOC126251886	protein-coding	N-alpha-acetyltransferase 40	NC_064617.1	213381319	213391632
OG0002155	MultiCopy	Spice	XP_047110733.1	LOC124787836	protein-coding	N-alpha-acetyltransferase 40	NC_060140.1	208891937	208896539
OG0002155	MultiCopy	Sscub	XP_049956242.1	LOC126473308	protein-coding	N-alpha-acetyltransferase 40	NC_064641.1	762735642	762741784
OG0002156	MultiCopy	Asimp	XP_068084550.1	l(1)10Bb	NA	protein BUD31 homolog	NA	NA	NA
OG0002156	MultiCopy	Brsri	XP_063222683.1	LOC134531071	protein-coding	protein BUD31 homolog isoform X2	NC_086330.1	1874705	1887478
OG0002156	MultiCopy	Csecu	XP_023714277.1	LOC111868116	protein-coding	protein BUD31 homolog isoform X1	NW_019733339.1	57940	64306
OG0002156	MultiCopy	Gbima	GLH10366.1	GBIM_15285	NA	BUD31-like protein	NA	NA	NA
OG0002156	MultiCopy	Glong	KAK7863038.1	R5R35_010780	NA	hypothetical protein	NA	NA	NA
OG0002156	MultiCopy	Lmigr	egapxtmp_004016P1	egapxtmp_004016-P1	NA	protein BUD31 homolog	NA	NA	NA
OG0002156	MultiCopy	Lmigr	egapxtmp_004016P2	egapxtmp_004016-P2	NA	protein BUD31 homolog	NA	NA	NA
OG0002156	MultiCopy	Pamer	XP_069692298.1	l(1)10Bb	NA	protein BUD31 homolog isoform X1	NA	NA	NA
OG0002156	MultiCopy	Samer	XP_046991361.1	LOC124596300	protein-coding	protein BUD31 homolog	NC_060120.1	447514134	447567601
OG0002156	MultiCopy	Scanc	XP_049774924.1	LOC126162450	protein-coding	protein BUD31 homolog	NC_064627.1	691630100	691678090
OG0002156	MultiCopy	Sgreg	XP_049849148.1	LOC126317517	protein-coding	protein BUD31 homolog	NW_026062018.1	158187	158705
OG0002156	MultiCopy	Sgreg	XP_049852990.1	LOC126334617	protein-coding	protein BUD31 homolog isoform X1	NC_064921.1	622882531	622931818
OG0002156	MultiCopy	Snite	XP_049801568.1	LOC126236369	protein-coding	protein BUD31 homolog isoform X1	NC_064615.1	465533445	465576183
OG0002156	MultiCopy	Spice	XP_047107803.1	LOC124776728	protein-coding	protein BUD31 homolog	NC_060139.1	452446188	452490462
OG0002156	MultiCopy	Sscub	XP_049950483.1	LOC126457870	protein-coding	protein BUD31 homolog isoform X1	NC_064639.1	707808138	707875528
OG0002157	MultiCopy	Asimp	XP_066993346.1	sw	NA	cytoplasmic dynein 1 intermediate chain isoform X8	NA	NA	NA
OG0002157	MultiCopy	Asimp	XP_067004826.2	LOC136875011	protein-coding	cytoplasmic dynein 1 intermediate chain isoform X1	NC_090269.1	404314587	404525563
OG0002157	MultiCopy	Brsri	XP_063227688.1	LOC134533881	protein-coding	cytoplasmic dynein 1 intermediate chain isoform X1	NC_086335.1	40852327	40902778
OG0002157	MultiCopy	Csecu	XP_023703764.1	LOC111862524	protein-coding	cytoplasmic dynein 1 intermediate chain isoform X1	NW_019724603.1	1068648	1131731
OG0002157	MultiCopy	Gbima	GLG92756.1	GBIM_00359	NA	Cytoplasmic dynein 1 intermediate chain	NA	NA	NA
OG0002157	MultiCopy	Glong	KAK7864838.1	R5R35_012491	NA	hypothetical protein	NA	NA	NA
OG0002157	MultiCopy	Lmigr	egapxtmp_015455P1	sw	NA	cytoplasmic dynein 1 intermediate chain isoform X1	NA	NA	NA
OG0002157	MultiCopy	Lmigr	egapxtmp_015455P2	sw	NA	cytoplasmic dynein 1 intermediate chain isoform X1	NA	NA	NA
OG0002157	MultiCopy	Pamer	XP_069674916.1	sw	NA	cytoplasmic dynein 1 intermediate chain isoform X1	NA	NA	NA
OG0002157	MultiCopy	Samer	XP_047004160.1	LOC124622490	protein-coding	LOW QUALITY PROTEIN: cytoplasmic dynein 1 intermediate chain-like	NC_060125.1	50189237	50388113
OG0002157	MultiCopy	Scanc	XP_049766011.1	LOC126095287	protein-coding	cytoplasmic dynein 1 intermediate chain isoform X1	NC_064633.1	91617362	91815203
OG0002157	MultiCopy	Sgreg	XP_049836151.1	LOC126281331	protein-coding	cytoplasmic dynein 1 intermediate chain isoform X1	NC_064926.1	38288048	38471118
OG0002157	MultiCopy	Snite	XP_049791752.1	LOC126199076	protein-coding	cytoplasmic dynein 1 intermediate chain isoform X1	NC_064621.1	108565946	108770935
OG0002157	MultiCopy	Spice	XP_047121751.1	LOC124805283	protein-coding	LOW QUALITY PROTEIN: cytoplasmic dynein 1 intermediate chain-like	NC_060144.1	89063285	89243500
OG0002157	MultiCopy	Sscub	XP_049938618.1	LOC126412831	protein-coding	cytoplasmic dynein 1 intermediate chain-like isoform X1	NC_064644.1	521603120	521793449
OG0002158	MultiCopy	Asimp	XP_066993351.1	Galphaq	NA	guanine nucleotide-binding protein G(q) subunit alpha isoform X1	NA	NA	NA
OG0002158	MultiCopy	Brsri	XP_063227439.1	LOC134533752	protein-coding	guanine nucleotide-binding protein G(q) subunit alpha isoform X1	NC_086335.1	24294574	24406749
OG0002158	MultiCopy	Csecu	XP_023722526.1	LOC111872659	protein-coding	guanine nucleotide-binding protein G(q) subunit alpha isoform X4	NW_019741299.1	110378	176338
OG0002158	MultiCopy	Gbima	GLH08565.1	GBIM_13761	NA	Guanine nucleotide-binding protein G(f) subunit alpha	NA	NA	NA
OG0002158	MultiCopy	Glong	KAK7867150.1	R5R35_008351	NA	hypothetical protein	NA	NA	NA
OG0002158	MultiCopy	Glong	KAK7868332.1	R5R35_013635	NA	hypothetical protein	NA	NA	NA
OG0002158	MultiCopy	Lmigr	egapxtmp_022636P7	Galphaq	NA	guanine nucleotide-binding protein G(q) subunit alpha isoform X6	NA	NA	NA
OG0002158	MultiCopy	Lmigr	egapxtmp_022636P9	Galphaq	NA	guanine nucleotide-binding protein G(q) subunit alpha isoform X8	NA	NA	NA
OG0002158	MultiCopy	Pamer	XP_069686878.1	LOC138703140	protein-coding	guanine nucleotide-binding protein G(q) subunit alpha isoform X1	NC_091117.1	164493854	164588413
OG0002158	MultiCopy	Samer	XP_046982674.1	LOC124552444	protein-coding	G protein alpha q subunit isoform X1	NC_060128.1	79894782	79974387
OG0002158	MultiCopy	Scanc	XP_049770669.1	LOC126109667	protein-coding	G protein alpha q subunit isoform X1	NC_064637.1	31726963	31819216
OG0002158	MultiCopy	Sgreg	XP_049843098.1	LOC126293764	protein-coding	G protein alpha q subunit isoform X1	NC_064929.1	74823580	74912147
OG0002158	MultiCopy	Snite	XP_049797713.1	LOC126215106	protein-coding	G protein alpha q subunit isoform X1	NC_064625.1	154356483	154459995
OG0002158	MultiCopy	Spice	XP_047100445.1	LOC124718859	protein-coding	G protein alpha q subunit isoform X1	NC_060147.1	22066382	22145519
OG0002158	MultiCopy	Sscub	XP_049946169.1	LOC126428295	protein-coding	G protein alpha q subunit isoform X1	NC_064649.1	133368713	133448762
OG0002159	MultiCopy	Asimp	XP_066993399.2	Ctl2	NA	choline transporter-like 2	NA	NA	NA
OG0002159	MultiCopy	Brsri	XP_063226681.1	LOC134533215	protein-coding	choline transporter-like 2 isoform X1	NC_086330.1	24163142	24239059
OG0002159	MultiCopy	Csecu	XP_023724121.1	LOC111873552	protein-coding	CTL-like protein 2	NW_019720758.1	27145	60318
OG0002159	MultiCopy	Gbima	GLH00596.1	GBIM_06927	NA	CTL-like protein 2	NA	NA	NA
OG0002159	MultiCopy	Gbima	GLH00597.1	GBIM_06928	NA	CTL-like protein 2	NA	NA	NA
OG0002159	MultiCopy	Glong	KAK7862291.1	R5R35_011458	NA	hypothetical protein	NA	NA	NA
OG0002159	MultiCopy	Glong	KAK7870342.1	R5R35_000517	NA	hypothetical protein	NA	NA	NA
OG0002159	MultiCopy	Lmigr	egapxtmp_001531P1	Ctl2	NA	choline transporter-like protein 4 isoform X1	NA	NA	NA
OG0002159	MultiCopy	Pamer	XP_069697988.1	Ctl2	NA	choline transporter-like 2 isoform X1	NA	NA	NA
OG0002159	MultiCopy	Samer	XP_046979575.1	LOC124544887	protein-coding	choline transporter-like protein 4 isoform X1	NC_060119.1	698599519	698853411
OG0002159	MultiCopy	Scanc	XP_049783136.1	LOC126184683	protein-coding	choline transporter-like protein 4 isoform X1	NC_064626.1	704748946	705013312
OG0002159	MultiCopy	Sgreg	XP_049863892.1	LOC126363070	protein-coding	choline transporter-like protein 4 isoform X1	NC_064920.1	676027694	676271603
OG0002159	MultiCopy	Snite	XP_049811425.1	LOC126256298	protein-coding	choline transporter-like protein 4 isoform X1	NC_064614.1	598659450	598919606
OG0002159	MultiCopy	Spice	XP_047111948.1	LOC124788711	protein-coding	choline transporter-like protein 4 isoform X1	NC_060138.1	680780049	681046445
OG0002159	MultiCopy	Sscub	XP_049950871.1	LOC126458091	protein-coding	choline transporter-like protein 4 isoform X1	NC_064638.1	711963600	712218591
OG0002160	MultiCopy	Asimp	XP_066993414.1	Rop	NA	protein ROP isoform X1	NA	NA	NA
OG0002160	MultiCopy	Brsri	XP_063229772.1	LOC134534952	protein-coding	protein ROP	NC_086336.1	53135724	53162664
OG0002160	MultiCopy	Csecu	XP_023707618.1	LOC111864538	protein-coding	protein ROP	NW_019727118.1	12718	39206
OG0002160	MultiCopy	Csecu	XP_023708820.1	LOC111865204	protein-coding	protein ROP	NW_019728500.1	1045445	1074311
OG0002160	MultiCopy	Glong	KAK7863828.1	R5R35_003316	NA	hypothetical protein	NA	NA	NA
OG0002160	MultiCopy	Lmigr	egapxtmp_002116P1	Rop	NA	protein ROP isoform X1	NA	NA	NA
OG0002160	MultiCopy	Lmigr	egapxtmp_002116P2	Rop	NA	protein ROP isoform X1	NA	NA	NA
OG0002160	MultiCopy	Lmigr	egapxtmp_002116P3	Rop	NA	protein ROP isoform X2	NA	NA	NA
OG0002160	MultiCopy	Pamer	XP_069690236.1	Rop	NA	protein ROP isoform X1	NA	NA	NA
OG0002160	MultiCopy	Samer	XP_046986725.1	LOC124556763	protein-coding	protein ROP isoform X1	NC_060130.1	269578226	269727105
OG0002160	MultiCopy	Scanc	XP_049781697.1	LOC126183622	protein-coding	protein ROP isoform X1	NC_064629.1	203453711	203554024
OG0002160	MultiCopy	Sgreg	XP_049844604.1	LOC126297628	protein-coding	protein ROP isoform X1	NC_064931.1	175749435	175850324
OG0002160	MultiCopy	Snite	XP_049804979.1	LOC126248209	protein-coding	protein ROP isoform X1	NC_064616.1	248442665	248537141
OG0002160	MultiCopy	Spice	XP_047102183.1	LOC124721315	protein-coding	LOW QUALITY PROTEIN: protein ROP	NC_060149.1	750175402	750278545
OG0002160	MultiCopy	Sscub	XP_049954607.1	LOC126470660	protein-coding	protein ROP isoform X1	NC_064640.1	808075858	808172594
OG0002161	MultiCopy	Asimp	XP_068081510.1	LOC136858195	protein-coding	NPC intracellular cholesterol transporter 1 homolog 1b isoform X1	NC_090265.1	1117441274	1117654097
OG0002161	MultiCopy	Brsri	XP_063229747.1	LOC134534940	protein-coding	NPC intracellular cholesterol transporter 1 homolog 1b-like	NC_086336.1	52578104	52669296
OG0002161	MultiCopy	Csecu	XP_023702055.2	LOC111861596	protein-coding	NPC intracellular cholesterol transporter 1 homolog 1b	NW_019722982.1	329	33796
OG0002161	MultiCopy	Csecu	XP_023712264.2	LOC111867032	protein-coding	NPC intracellular cholesterol transporter 1-like	NW_019731353.1	4546	5746
OG0002161	MultiCopy	Gbima	GLH02514.1	GBIM_08526	NA	NPC intracellular cholesterol transporter 1 homolog 1b	NA	NA	NA
OG0002161	MultiCopy	Lmigr	egapxtmp_005223P1	egapxtmp_005223-P1	NA	NPC intracellular cholesterol transporter 1 homolog 1b-like	NA	NA	NA
OG0002161	MultiCopy	Lmigr	egapxtmp_005223P2	egapxtmp_005223-P2	NA	NPC intracellular cholesterol transporter 1 homolog 1b-like	NA	NA	NA
OG0002161	MultiCopy	Lmigr	egapxtmp_005223P3	egapxtmp_005223-P3	NA	NPC intracellular cholesterol transporter 1 homolog 1b-like	NA	NA	NA
OG0002161	MultiCopy	Pamer	XP_069668906.1	LOC138691096	protein-coding	NPC intracellular cholesterol transporter 1 homolog 1b-like isoform X1	NC_091132.1	113419850	113541618
OG0002161	MultiCopy	Samer	XP_046988441.1	LOC124594128	protein-coding	NPC intracellular cholesterol transporter 1 homolog 1b-like	NC_060120.1	504140933	504265650
OG0002161	MultiCopy	Scanc	XP_049771657.1	LOC126147521	protein-coding	NPC intracellular cholesterol transporter 1 homolog 1b-like	NC_064627.1	634421815	634563423
OG0002161	MultiCopy	Sgreg	XP_049852647.1	LOC126332889	protein-coding	NPC intracellular cholesterol transporter 1 homolog 1b-like isoform X1	NC_064921.1	569512106	569667241
OG0002161	MultiCopy	Snite	XP_049801827.1	LOC126236509	protein-coding	NPC intracellular cholesterol transporter 1 homolog 1b-like	NC_064615.1	524038345	524207919
OG0002161	MultiCopy	Spice	XP_047106307.1	LOC124775518	protein-coding	NPC intracellular cholesterol transporter 1 homolog 1b-like	NC_060139.1	508702518	508838266
OG0002161	MultiCopy	Sscub	XP_049948017.1	LOC126456309	protein-coding	NPC intracellular cholesterol transporter 1 homolog 1b-like	NC_064639.1	650231372	650356040
OG0002162	MultiCopy	Asimp	XP_067006698.1	Mo25	NA	protein Mo25	NA	NA	NA
OG0002162	MultiCopy	Brsri	XP_063236871.1	LOC134539074	protein-coding	protein Mo25	NC_086341.1	5847660	5865679
OG0002162	MultiCopy	Csecu	XP_023714801.1	LOC111868422	protein-coding	protein Mo25	NW_019734310.1	1098524	1120227
OG0002162	MultiCopy	Gbima	GLH12320.1	GBIM_17053	NA	Protein Mo25	NA	NA	NA
OG0002162	MultiCopy	Glong	KAK7790599.1	R5R35_012559	NA	hypothetical protein	NA	NA	NA
OG0002162	MultiCopy	Glong	KAK7871116.1	R5R35_010475	NA	hypothetical protein	NA	NA	NA
OG0002162	MultiCopy	Lmigr	egapxtmp_014046P1	Mo25	NA	protein Mo25	NA	NA	NA
OG0002162	MultiCopy	Lmigr	egapxtmp_014046P2	Mo25	NA	protein Mo25	NA	NA	NA
OG0002162	MultiCopy	Pamer	XP_069704969.1	Mo25	NA	protein Mo25	NA	NA	NA
OG0002162	MultiCopy	Samer	XP_046999366.1	LOC124615482	protein-coding	protein Mo25	NC_060123.1	482224185	482261724
OG0002162	MultiCopy	Scanc	XP_049762628.1	LOC126088519	protein-coding	protein Mo25	NC_064631.1	249474567	249513646
OG0002162	MultiCopy	Sgreg	XP_049832233.1	LOC126272959	protein-coding	protein Mo25	NC_064924.1	243615446	243654476
OG0002162	MultiCopy	Snite	XP_049815824.1	LOC126262934	protein-coding	protein Mo25	NC_064619.1	490696371	490736592
OG0002162	MultiCopy	Spice	XP_047117200.1	LOC124798030	protein-coding	protein Mo25	NC_060142.1	239500964	239540625
OG0002162	MultiCopy	Sscub	XP_049963793.1	LOC126484366	protein-coding	protein Mo25	NC_064643.1	293643590	293679659
OG0002163	MultiCopy	Asimp	XP_066993510.2	Sardh	NA	sarcosine dehydrogenase, mitochondrial isoform X1	NA	NA	NA
OG0002163	MultiCopy	Brsri	XP_063232668.1	LOC134536721	protein-coding	sarcosine dehydrogenase, mitochondrial	NC_086338.1	26920939	26969029
OG0002163	MultiCopy	Csecu	XP_023719006.1	LOC111870731	protein-coding	sarcosine dehydrogenase, mitochondrial	NW_019738351.1	628447	688496
OG0002163	MultiCopy	Csecu	XP_023719009.1	LOC111870733	protein-coding	sarcosine dehydrogenase, mitochondrial	NW_019738351.1	580135	619551
OG0002163	MultiCopy	Gbima	GLH06647.1	GBIM_12121	NA	uncharacterized protein	NA	NA	NA
OG0002163	MultiCopy	Glong	KAK7872754.1	R5R35_011882	NA	hypothetical protein	NA	NA	NA
OG0002163	MultiCopy	Lmigr	egapxtmp_001694P1	Sardh	NA	sarcosine dehydrogenase, mitochondrial	NA	NA	NA
OG0002163	MultiCopy	Pamer	XP_069697994.1	LOC138710785	protein-coding	sarcosine dehydrogenase, mitochondrial-like	NC_091128.1	108002730	108026391
OG0002163	MultiCopy	Pamer	XP_069698006.1	LOC138710791	protein-coding	sarcosine dehydrogenase, mitochondrial-like	NC_091128.1	108037380	108074388
OG0002163	MultiCopy	Samer	XP_046984325.1	LOC124554723	protein-coding	sarcosine dehydrogenase, mitochondrial	NC_060130.1	384836926	385117504
OG0002163	MultiCopy	Scanc	XP_049781582.1	LOC126183550	protein-coding	sarcosine dehydrogenase, mitochondrial isoform X1	NC_064629.1	319828936	320098973
OG0002163	MultiCopy	Sgreg	XP_049847599.1	LOC126299609	protein-coding	sarcosine dehydrogenase, mitochondrial	NC_064931.1	290348128	290623049
OG0002163	MultiCopy	Snite	XP_049805136.1	LOC126248308	protein-coding	sarcosine dehydrogenase, mitochondrial isoform X1	NC_064616.1	361502893	361748841
OG0002163	MultiCopy	Spice	XP_047104073.1	LOC124722952	protein-coding	sarcosine dehydrogenase, mitochondrial isoform X1	NC_060149.1	636024446	636299861
OG0002163	MultiCopy	Sscub	XP_049954433.1	LOC126470544	protein-coding	sarcosine dehydrogenase, mitochondrial	NC_064640.1	663427440	663690507
OG0002164	MultiCopy	Asimp	XP_067006844.2	Trmt61	NA	tRNA (adenine(58)-N(1))-methyltransferase catalytic subunit TRMT61A	NA	NA	NA
OG0002164	MultiCopy	Brsri	XP_063242543.1	LOC134542323	protein-coding	tRNA (adenine(58)-N(1))-methyltransferase catalytic subunit TRMT61A	NW_026962011.1	50770141	50956149
OG0002164	MultiCopy	Csecu	XP_023709480.1	LOC111865564	protein-coding	tRNA (adenine(58)-N(1))-methyltransferase catalytic subunit TRMT61A	NW_019729223.1	1025092	1245999
OG0002164	MultiCopy	Gbima	GLH10223.1	GBIM_15178	NA	Uncharacterized protein	NA	NA	NA
OG0002164	MultiCopy	Glong	KAK7792652.1	R5R35_005110	NA	hypothetical protein	NA	NA	NA
OG0002164	MultiCopy	Lmigr	egapxtmp_007016P1	Trmt61	NA	tRNA (adenine(58)-N(1))-methyltransferase catalytic subunit TRMT61A	NA	NA	NA
OG0002164	MultiCopy	Pamer	XP_069697824.1	Trmt61	NA	tRNA (adenine(58)-N(1))-methyltransferase catalytic subunit TRMT61A isoform X1	NA	NA	NA
OG0002164	MultiCopy	Samer	XP_046989259.1	LOC124594846	protein-coding	tRNA (adenine(58)-N(1))-methyltransferase catalytic subunit TRMT61A-like	NC_060120.1	219253925	219255386
OG0002164	MultiCopy	Samer	XP_046989771.1	LOC124595193	protein-coding	tRNA (adenine(58)-N(1))-methyltransferase catalytic subunit TRMT61A-like	NC_060120.1	219698020	219721031
OG0002164	MultiCopy	Scanc	XP_049775818.1	LOC126162999	protein-coding	tRNA (adenine(58)-N(1))-methyltransferase catalytic subunit TRMT61A	NC_064627.1	1029165546	1029167023
OG0002164	MultiCopy	Sgreg	XP_049854144.1	LOC126335188	protein-coding	tRNA (adenine(58)-N(1))-methyltransferase catalytic subunit TRMT61A	NC_064921.1	833188303	833189784
OG0002164	MultiCopy	Snite	XP_049798977.1	LOC126234336	protein-coding	tRNA (adenine(58)-N(1))-methyltransferase catalytic subunit TRMT61A	NC_064615.1	239346223	239347766
OG0002164	MultiCopy	Spice	XP_047108169.1	LOC124776972	protein-coding	tRNA (adenine(58)-N(1))-methyltransferase catalytic subunit TRMT61A	NC_060139.1	230679820	230681234
OG0002164	MultiCopy	Sscub	XP_049951208.1	LOC126458305	protein-coding	tRNA (adenine(58)-N(1))-methyltransferase catalytic subunit TRMT61A-like	NC_064639.1	929606775	929608265
OG0002164	MultiCopy	Sscub	XP_049951209.1	LOC126458306	protein-coding	tRNA (adenine(58)-N(1))-methyltransferase catalytic subunit TRMT61A-like	NC_064639.1	930099235	930100606
OG0002165	MultiCopy	Asimp	XP_068081522.1	Ero1L	NA	ero1-like protein isoform X1	NA	NA	NA
OG0002165	MultiCopy	Brsri	XP_063241029.1	LOC134541481	protein-coding	ero1-like protein isoform X1	NW_026962010.1	5390697	5482770
OG0002165	MultiCopy	Brsri	XP_063241551.1	LOC134541798	protein-coding	ero1-like protein	NW_026962011.1	50296768	50308664
OG0002165	MultiCopy	Csecu	XP_023709435.1	LOC111865543	protein-coding	ero1-like protein isoform X1	NW_019729223.1	1885622	1914488
OG0002165	MultiCopy	Gbima	GLH10214.1	GBIM_15172	NA	Ero1-like protein	NA	NA	NA
OG0002165	MultiCopy	Glong	KAK7791804.1	R5R35_001229	NA	hypothetical protein	NA	NA	NA
OG0002165	MultiCopy	Glong	KAK7792653.1	R5R35_005111	NA	hypothetical protein	NA	NA	NA
OG0002165	MultiCopy	Lmigr	egapxtmp_003195P1	Ero1L	NA	ero1-like protein	NA	NA	NA
OG0002165	MultiCopy	Pamer	XP_069697810.1	Ero1L	NA	ero1-like protein	NA	NA	NA
OG0002165	MultiCopy	Samer	XP_046984907.1	LOC124555141	protein-coding	ero1-like protein	NC_060130.1	626415166	626502003
OG0002165	MultiCopy	Scanc	XP_049781398.1	LOC126183448	protein-coding	ero1-like protein	NC_064629.1	555632891	555733200
OG0002165	MultiCopy	Sgreg	XP_049845314.1	LOC126298036	protein-coding	ero1-like protein	NC_064931.1	519509491	519585149
OG0002165	MultiCopy	Snite	XP_049805555.1	LOC126248539	protein-coding	ero1-like protein	NC_064616.1	606080820	606157004
OG0002165	MultiCopy	Spice	XP_047102459.1	LOC124721494	protein-coding	ero1-like protein isoform X1	NC_060149.1	395772937	395856419
OG0002165	MultiCopy	Sscub	XP_049953960.1	LOC126470266	protein-coding	ero1-like protein isoform X1	NC_064640.1	406675147	406757425
OG0002166	MultiCopy	Asimp	XP_068081815.1	LOC137497083	protein-coding	uncharacterized protein	NC_090265.1	1153986037	1153987155
OG0002166	MultiCopy	Asimp	XP_068085591.1	LOC137502410	protein-coding	uncharacterized protein	NC_090274.1	116496550	116497488
OG0002166	MultiCopy	Brsri	XP_063218605.1	LOC134528868	protein-coding	uncharacterized protein LOC134528868	NC_086331.1	27827067	27829322
OG0002166	MultiCopy	Brsri	XP_063227073.1	LOC134533479	protein-coding	uncharacterized protein LOC134533479	NC_086334.1	83937790	83941040
OG0002166	MultiCopy	Brsri	XP_063230939.1	LOC134535673	protein-coding	uncharacterized protein LOC134535673	NC_086337.1	13648765	13652236
OG0002166	MultiCopy	Brsri	XP_063234457.1	LOC134537677	protein-coding	uncharacterized protein LOC134537677	NC_086330.1	73314233	73317695
OG0002166	MultiCopy	Brsri	XP_063241776.1	LOC134541949	protein-coding	uncharacterized protein LOC134541949	NW_026962011.1	10889486	10893849
OG0002166	MultiCopy	Csecu	XP_023707094.1	LOC111864239	protein-coding	uncharacterized protein LOC111864239	NW_019726475.1	19993	20883
OG0002166	MultiCopy	Pamer	XP_069673839.1	LOC138694127	protein-coding	tigger transposable element-derived protein 1-like	NW_027185532.1	54158	102175
OG0002166	MultiCopy	Pamer	XP_069678768.1	LOC138697071	protein-coding	uncharacterized protein	NC_091119.1	162388774	162390825
OG0002166	MultiCopy	Pamer	XP_069682686.1	LOC138700171	protein-coding	tigger transposable element-derived protein 1-like	NC_091117.1	121646713	121702042
OG0002166	MultiCopy	Pamer	XP_069690630.1	LOC138705845	protein-coding	tigger transposable element-derived protein 1-like	NC_091125.1	39498656	39574041
OG0002166	MultiCopy	Pamer	XP_069694978.1	LOC138708744	protein-coding	uncharacterized protein	NC_091127.1	7258127	7264054
OG0002166	MultiCopy	Pamer	XP_069695651.1	LOC138709055	protein-coding	uncharacterized protein	NC_091127.1	60021021	60051227
OG0002166	MultiCopy	Sgreg	XP_049845348.1	LOC126298071	protein-coding	uncharacterized protein LOC126298071	NC_064931.1	383084547	383085248
OG0002167	MultiCopy	Asimp	XP_066993543.2	LOC136858128	protein-coding	beta-1,4-N-acetylgalactosaminyltransferase bre-4	NC_090265.1	1156527661	1157035816
OG0002167	MultiCopy	Brsri	XP_063243395.1	LOC134542795	protein-coding	beta-1,4-N-acetylgalactosaminyltransferase bre-4-like	NW_026962013.1	13415463	13454689
OG0002167	MultiCopy	Csecu	XP_023713438.1	LOC111867651	protein-coding	beta-1,4-N-acetylgalactosaminyltransferase bre-4	NW_019732382.1	961492	1013169
OG0002167	MultiCopy	Gbima	GLG94437.1	GBIM_01656	NA	Beta-1,4-galactosyltransferase	NA	NA	NA
OG0002167	MultiCopy	Lmigr	egapxtmp_006184P1	egapxtmp_006184-P1	NA	beta-1,4-N-acetylgalactosaminyltransferase bre-4-like	NA	NA	NA
OG0002167	MultiCopy	Lmigr	egapxtmp_006184P2	egapxtmp_006184-P2	NA	beta-1,4-N-acetylgalactosaminyltransferase bre-4-like	NA	NA	NA
OG0002167	MultiCopy	Lmigr	egapxtmp_006184P3	egapxtmp_006184-P3	NA	beta-1,4-N-acetylgalactosaminyltransferase bre-4-like	NA	NA	NA
OG0002167	MultiCopy	Lmigr	egapxtmp_006184P4	egapxtmp_006184-P4	NA	beta-1,4-N-acetylgalactosaminyltransferase bre-4-like	NA	NA	NA
OG0002167	MultiCopy	Pamer	XP_069700107.1	LOC138712348	protein-coding	beta-1,4-N-acetylgalactosaminyltransferase bre-4-like	NC_091129.1	123049855	123283795
OG0002167	MultiCopy	Samer	XP_046988288.1	LOC124593980	protein-coding	beta-1,4-N-acetylgalactosaminyltransferase bre-4-like	NC_060120.1	308661657	308755783
OG0002167	MultiCopy	Scanc	XP_049772447.1	LOC126159076	protein-coding	beta-1,4-N-acetylgalactosaminyltransferase bre-4-like	NC_064627.1	830551122	830602226
OG0002167	MultiCopy	Sgreg	XP_049853657.1	LOC126334954	protein-coding	beta-1,4-N-acetylgalactosaminyltransferase bre-4-like	NC_064921.1	756448841	756900626
OG0002167	MultiCopy	Snite	XP_049799699.1	LOC126235005	protein-coding	beta-1,4-N-acetylgalactosaminyltransferase bre-4-like	NC_064615.1	321978812	322094184
OG0002167	MultiCopy	Spice	XP_047107861.1	LOC124776766	protein-coding	beta-1,4-N-acetylgalactosaminyltransferase bre-4	NC_060139.1	312077618	312098964
OG0002167	MultiCopy	Sscub	XP_049950917.1	LOC126458126	protein-coding	beta-1,4-N-acetylgalactosaminyltransferase bre-4-like	NC_064639.1	847690487	848196550
OG0002168	MultiCopy	Asimp	XP_067007121.1	Ctl1	NA	choline transporter-like 1 isoform X1	NA	NA	NA
OG0002168	MultiCopy	Brsri	XP_063226888.1	LOC134533322	protein-coding	choline transporter-like 1 isoform X2	NC_086334.1	77254548	77871456
OG0002168	MultiCopy	Csecu	XP_023723038.1	LOC111872952	protein-coding	CTL-like protein 1	NW_019741981.1	2303379	2335914
OG0002168	MultiCopy	Gbima	GLH14488.1	GBIM_18877	NA	CTL-like protein 1	NA	NA	NA
OG0002168	MultiCopy	Glong	KAK7793391.1	R5R35_009271	NA	hypothetical protein	NA	NA	NA
OG0002168	MultiCopy	Glong	KAK7793394.1	R5R35_009273	NA	hypothetical protein	NA	NA	NA
OG0002168	MultiCopy	Glong	KAK7866415.1	R5R35_008942	NA	hypothetical protein	NA	NA	NA
OG0002168	MultiCopy	Lmigr	egapxtmp_000023P1	Ctl1	NA	choline transporter-like 1	NA	NA	NA
OG0002168	MultiCopy	Pamer	XP_069703393.1	Ctl1	NA	choline transporter-like 1	NA	NA	NA
OG0002168	MultiCopy	Samer	XP_046995932.1	LOC124608316	protein-coding	choline transporter-like 1	NC_060119.1	660082064	660258564
OG0002168	MultiCopy	Scanc	XP_049782004.1	LOC126183801	protein-coding	choline transporter-like 1	NC_064626.1	666232636	666395781
OG0002168	MultiCopy	Sgreg	XP_049863667.1	LOC126360439	protein-coding	choline transporter-like 1	NC_064920.1	639944834	640086664
OG0002168	MultiCopy	Snite	XP_049811569.1	LOC126258062	protein-coding	choline transporter-like 1	NC_064614.1	638121146	638274155
OG0002168	MultiCopy	Spice	XP_047121482.1	LOC124805085	protein-coding	choline transporter-like 1	NC_060138.1	642208534	642385284
OG0002168	MultiCopy	Sscub	XP_049959795.1	LOC126480094	protein-coding	choline transporter-like 1	NC_064638.1	673637149	673823607
OG0002169	MultiCopy	Asimp	XP_066994018.2	LOC136858399	protein-coding	nose resistant to fluoxetine protein 6-like	NC_090265.1	1172164685	1172341647
OG0002169	MultiCopy	Asimp	XP_067007204.2	LOC136877240	protein-coding	nose resistant to fluoxetine protein 6	NC_090265.1	1171590348	1171935073
OG0002169	MultiCopy	Brsri	XP_063245161.1	LOC134546327	protein-coding	O-acyltransferase like protein	NC_086330.1	156050840	156130831
OG0002169	MultiCopy	Csecu	XP_023709967.1	LOC111865844	protein-coding	O-acyltransferase like protein isoform X1	NW_019729914.1	19583	98400
OG0002169	MultiCopy	Gbima	GLH08514.1	GBIM_13734	NA	Uncharacterized protein	NA	NA	NA
OG0002169	MultiCopy	Gbima	GLH13778.1	GBIM_18277	NA	Uncharacterized protein	NA	NA	NA
OG0002169	MultiCopy	Glong	KAK7866453.1	R5R35_008974	NA	hypothetical protein	NA	NA	NA
OG0002169	MultiCopy	Lmigr	egapxtmp_001908P1	egapxtmp_001908-P1	NA	nose resistant to fluoxetine protein 6-like	NA	NA	NA
OG0002169	MultiCopy	Pamer	XP_069690992.1	LOC138706009	protein-coding	nose resistant to fluoxetine protein 6	NC_091117.1	194446411	194609205
OG0002169	MultiCopy	Samer	XP_046986177.1	LOC124556231	protein-coding	O-acyltransferase like protein-like	NC_060130.1	655997404	656260773
OG0002169	MultiCopy	Scanc	XP_049781998.1	LOC126183799	protein-coding	nose resistant to fluoxetine protein 6-like	NC_064629.1	584564437	584759956
OG0002169	MultiCopy	Sgreg	XP_049846727.1	LOC126299096	protein-coding	O-acyltransferase like protein-like	NC_064931.1	570270242	570518580
OG0002169	MultiCopy	Snite	XP_049806985.1	LOC126249374	protein-coding	O-acyltransferase like protein-like	NC_064616.1	636248792	636521663
OG0002169	MultiCopy	Spice	XP_047103492.1	LOC124722361	protein-coding	O-acyltransferase like protein-like	NC_060149.1	366560180	366837384
OG0002169	MultiCopy	Sscub	XP_049954848.1	LOC126470875	protein-coding	nose resistant to fluoxetine protein 6-like	NC_064640.1	375932155	376041175
OG0002170	MultiCopy	Asimp	XP_066993621.1	LOC136858170	protein-coding	organic cation transporter protein isoform X1	NC_090265.1	1180618946	1180897954
OG0002170	MultiCopy	Brsri	XP_063241777.1	LOC134541950	protein-coding	organic cation transporter protein	NW_026962011.1	10796177	10907797
OG0002170	MultiCopy	Csecu	XP_023727077.1	LOC111875243	protein-coding	organic cation transporter protein isoform X1	NW_019721013.1	1041493	1053506
OG0002170	MultiCopy	Gbima	GLH00659.1	GBIM_06971	NA	Organic cation transporter protein	NA	NA	NA
OG0002170	MultiCopy	Glong	KAK7872603.1	R5R35_001940	NA	hypothetical protein	NA	NA	NA
OG0002170	MultiCopy	Lmigr	egapxtmp_001811P1	egapxtmp_001811-P1	NA	organic cation transporter protein isoform X1	NA	NA	NA
OG0002170	MultiCopy	Lmigr	egapxtmp_001811P2	egapxtmp_001811-P2	NA	organic cation transporter protein isoform X1	NA	NA	NA
OG0002170	MultiCopy	Lmigr	egapxtmp_001811P3	egapxtmp_001811-P3	NA	organic cation transporter protein isoform X1	NA	NA	NA
OG0002170	MultiCopy	Pamer	XP_069690686.1	LOC138705876	protein-coding	organic cation transporter protein	NC_091125.1	43910716	44065777
OG0002170	MultiCopy	Samer	XP_046985760.1	LOC124555764	protein-coding	organic cation transporter protein isoform X1	NC_060130.1	909307078	909590918
OG0002170	MultiCopy	Scanc	XP_049783518.1	LOC126184907	protein-coding	organic cation transporter protein isoform X1	NC_064629.1	835072716	835468865
OG0002170	MultiCopy	Sgreg	XP_049847308.1	LOC126299447	protein-coding	organic cation transporter protein isoform X1	NC_064931.1	778208426	778545013
OG0002170	MultiCopy	Snite	XP_049806417.1	LOC126248944	protein-coding	organic cation transporter protein isoform X1	NC_064616.1	890289704	890598196
OG0002170	MultiCopy	Spice	XP_047102820.1	LOC124721760	protein-coding	organic cation transporter protein isoform X1	NC_060149.1	110553117	110859942
OG0002170	MultiCopy	Sscub	XP_049952963.1	LOC126469776	protein-coding	organic cation transporter protein isoform X1	NC_064640.1	103930243	104228286
OG0002171	MultiCopy	Asimp	XP_067007428.1	LOC136877354	protein-coding	MYG1 protein	NC_090265.1	1187788578	1187791520
OG0002171	MultiCopy	Brsri	XP_063229388.1	LOC134534769	protein-coding	MYG1 exonuclease isoform X2	NC_086336.1	39248330	39256687
OG0002171	MultiCopy	Csecu	XP_023722188.1	LOC111872469	protein-coding	UPF0160 protein MYG1, mitochondrial isoform X1	NW_019740659.1	173875	176340
OG0002171	MultiCopy	Gbima	GLH06119.1	GBIM_11628	NA	UPF0160 protein MYG1, mitochondrial	NA	NA	NA
OG0002171	MultiCopy	Glong	KAK7864679.1	R5R35_010943	NA	hypothetical protein	NA	NA	NA
OG0002171	MultiCopy	Lmigr	egapxtmp_002071P1	egapxtmp_002071-P1	NA	MYG1 protein C27H6.8	NA	NA	NA
OG0002171	MultiCopy	Lmigr	egapxtmp_002071P2	egapxtmp_002071-P2	NA	MYG1 protein C27H6.8	NA	NA	NA
OG0002171	MultiCopy	Lmigr	egapxtmp_002071P3	egapxtmp_002071-P3	NA	MYG1 protein C27H6.8	NA	NA	NA
OG0002171	MultiCopy	Pamer	XP_069687747.1	LOC138703613	protein-coding	MYG1 exonuclease isoform X1	NC_091123.1	152862639	152873014
OG0002171	MultiCopy	Samer	XP_046985182.1	LOC124555347	protein-coding	MYG1 protein C27H6.8 isoform X1	NC_060130.1	941395126	941430517
OG0002171	MultiCopy	Scanc	XP_049783689.1	LOC126185005	protein-coding	MYG1 exonuclease	NC_064629.1	866586907	866613697
OG0002171	MultiCopy	Sgreg	XP_049844286.1	LOC126297461	protein-coding	MYG1 exonuclease isoform X1	NC_064931.1	807188014	807217410
OG0002171	MultiCopy	Snite	XP_049806518.1	LOC126248990	protein-coding	MYG1 exonuclease isoform X1	NC_064616.1	921348984	921376778
OG0002171	MultiCopy	Spice	XP_047102516.1	LOC124721535	protein-coding	MYG1 exonuclease isoform X1	NC_060149.1	78216293	78244991
OG0002171	MultiCopy	Sscub	XP_049952877.1	LOC126469727	protein-coding	MYG1 protein C27H6.8 isoform X1	NC_064640.1	72471971	72501267
OG0002172	MultiCopy	Asimp	XP_066993645.2	LOC136858186	protein-coding	uncharacterized protein isoform X1	NC_090265.1	1195375553	1195490585
OG0002172	MultiCopy	Brsri	XP_063235863.1	LOC134538462	protein-coding	uncharacterized protein LOC134538462 isoform X1	NC_086340.1	40161850	40200654
OG0002172	MultiCopy	Csecu	XP_033609615.1	LOC111870242	protein-coding	uncharacterized protein LOC111870242	NW_019737390.1	645087	657909
OG0002172	MultiCopy	Csecu	XP_033609618.1	LOC117282016	protein-coding	uncharacterized protein LOC117282016 isoform X1	NW_019737390.1	625201	645134
OG0002172	MultiCopy	Gbima	GLH07875.1	GBIM_13273	NA	Protein of unknown function	NA	NA	NA
OG0002172	MultiCopy	Glong	KAK7869390.1	R5R35_000694	NA	hypothetical protein	NA	NA	NA
OG0002172	MultiCopy	Lmigr	egapxtmp_012880P1	egapxtmp_012880-P1	NA	uncharacterized protein isoform X1	NA	NA	NA
OG0002172	MultiCopy	Lmigr	egapxtmp_012880P2	egapxtmp_012880-P2	NA	uncharacterized protein isoform X1	NA	NA	NA
OG0002172	MultiCopy	Pamer	XP_069686673.1	LOC138703040	protein-coding	uncharacterized protein	NC_091123.1	32897481	32925097
OG0002172	MultiCopy	Samer	XP_046997884.1	LOC124613245	protein-coding	uncharacterized protein LOC124613245 isoform X1	NC_060122.1	301612742	301773393
OG0002172	MultiCopy	Scanc	XP_049784566.1	LOC126187496	protein-coding	uncharacterized protein LOC126187496	NC_064630.1	564212037	564378078
OG0002172	MultiCopy	Sgreg	XP_049864777.1	LOC126365997	protein-coding	uncharacterized protein LOC126365997 isoform X1	NC_064923.1	272965591	273084716
OG0002172	MultiCopy	Snite	XP_049813133.1	LOC126260015	protein-coding	uncharacterized protein LOC126260015 isoform X1	NC_064618.1	307875725	308035546
OG0002172	MultiCopy	Spice	XP_047116346.1	LOC124796275	protein-coding	uncharacterized protein LOC124796275 isoform X1	NC_060141.1	558364308	558529947
OG0002172	MultiCopy	Sscub	XP_049960898.1	LOC126481295	protein-coding	uncharacterized protein LOC126481295 isoform X1	NC_064642.1	551912368	552078936
OG0002173	MultiCopy	Asimp	XP_066997266.1	Arpc4	NA	actin-related protein 2/3 complex subunit 4 isoform X1	NA	NA	NA
OG0002173	MultiCopy	Asimp	XP_067008143.2	LOC136877870	protein-coding	actin-related protein 2/3 complex subunit 4	NC_090265.1	1234591490	1234596325
OG0002173	MultiCopy	Brsri	XP_063230795.1	LOC134535552	protein-coding	actin-related protein 2/3 complex subunit 4	NC_086336.1	18371150	18409080
OG0002173	MultiCopy	Csecu	XP_023711439.1	LOC111866585	protein-coding	actin-related protein 2/3 complex subunit 4	NW_019731229.1	441490	458988
OG0002173	MultiCopy	Gbima	GLG98862.1	GBIM_05435	NA	Actin-related protein 2/3 complex subunit 4	NA	NA	NA
OG0002173	MultiCopy	Glong	KAK7867421.1	R5R35_003845	NA	hypothetical protein	NA	NA	NA
OG0002173	MultiCopy	Lmigr	egapxtmp_007524P1	Arpc4	NA	actin-related protein 2/3 complex subunit 4	NA	NA	NA
OG0002173	MultiCopy	Lmigr	egapxtmp_007524P2	Arpc4	NA	actin-related protein 2/3 complex subunit 4	NA	NA	NA
OG0002173	MultiCopy	Pamer	XP_069694664.1	Arpc4	NA	actin-related protein 2/3 complex subunit 4	NA	NA	NA
OG0002173	MultiCopy	Samer	XP_046989484.1	LOC124594990	protein-coding	actin-related protein 2/3 complex subunit 4	NC_060120.1	330577696	330580067
OG0002173	MultiCopy	Scanc	XP_049775281.1	LOC126162675	protein-coding	actin-related protein 2/3 complex subunit 4	NC_064627.1	808704148	808705949
OG0002173	MultiCopy	Sgreg	XP_049853546.1	LOC126334889	protein-coding	actin-related protein 2/3 complex subunit 4	NC_064921.1	736726991	736728729
OG0002173	MultiCopy	Snite	XP_049799042.1	LOC126234399	protein-coding	actin-related protein 2/3 complex subunit 4	NC_064615.1	344606562	344608345
OG0002173	MultiCopy	Spice	XP_047107523.1	LOC124776539	protein-coding	actin-related protein 2/3 complex subunit 4	NC_060139.1	334153872	334155671
OG0002173	MultiCopy	Sscub	XP_049950853.1	LOC126458081	protein-coding	actin-related protein 2/3 complex subunit 4	NC_064639.1	826182033	826183842
OG0002174	MultiCopy	Asimp	XP_066993738.2	LOC136858238	protein-coding	arylsulfatase B	NC_090265.1	1243208354	1243225743
OG0002174	MultiCopy	Brsri	XP_063225571.1	LOC134532720	protein-coding	arylsulfatase B-like	NC_086334.1	16660872	16738700
OG0002174	MultiCopy	Csecu	XP_033606194.1	LOC111861403	protein-coding	arylsulfatase B isoform X1	NW_019722431.1	493533	613156
OG0002174	MultiCopy	Gbima	GLH05221.1	GBIM_10824	NA	Uncharacterized protein	NA	NA	NA
OG0002174	MultiCopy	Gbima	GLH05749.1	GBIM_11327	NA	Protein of unknown function	NA	NA	NA
OG0002174	MultiCopy	Gbima	GLH05750.1	GBIM_11328	NA	Extracellular sulfatase SULF-1 homolog	NA	NA	NA
OG0002174	MultiCopy	Glong	KAK7790312.1	R5R35_014399	NA	hypothetical protein	NA	NA	NA
OG0002174	MultiCopy	Lmigr	egapxtmp_009665P1	egapxtmp_009665-P1	NA	arylsulfatase B-like	NA	NA	NA
OG0002174	MultiCopy	Pamer	XP_069698721.1	LOC138711222	protein-coding	arylsulfatase B-like	NC_091128.1	174609488	174688536
OG0002174	MultiCopy	Samer	XP_046994996.1	LOC124606926	protein-coding	arylsulfatase J-like	NC_060121.1	110860380	111127477
OG0002174	MultiCopy	Scanc	XP_049779059.1	LOC126175992	protein-coding	arylsulfatase B-like	NC_064628.1	914724857	915019898
OG0002174	MultiCopy	Sgreg	XP_049862124.1	LOC126355766	protein-coding	arylsulfatase B-like	NC_064922.1	134861679	135112687
OG0002174	MultiCopy	Snite	XP_049809764.1	LOC126252856	protein-coding	arylsulfatase I-like	NC_064617.1	66756708	67037736
OG0002174	MultiCopy	Spice	XP_047112836.1	LOC124789497	protein-coding	arylsulfatase J-like	NC_060140.1	69872458	70134529
OG0002174	MultiCopy	Sscub	XP_049956678.1	LOC126473577	protein-coding	arylsulfatase J-like	NC_064641.1	898854246	899137086
OG0002175	MultiCopy	Asimp	XP_066993748.1	LOC136858247	protein-coding	alanine--glyoxylate aminotransferase	NC_090265.1	1249489314	1249588186
OG0002175	MultiCopy	Asimp	XP_067008149.2	LOC136877977	protein-coding	alanine--glyoxylate aminotransferase	NC_090265.1	1249207881	1249280027
OG0002175	MultiCopy	Asimp	XP_067008150.1	LOC136877993	protein-coding	alanine--glyoxylate aminotransferase isoform X1	NC_090265.1	1249337401	1249465204
OG0002175	MultiCopy	Asimp	XP_067012284.2	LOC136884144	protein-coding	alanine--glyoxylate aminotransferase isoform X1	NC_090276.1	59798871	59852403
OG0002175	MultiCopy	Brsri	XP_063233433.1	LOC134537092	protein-coding	alanine--glyoxylate aminotransferase	NC_086338.1	57442666	57461643
OG0002175	MultiCopy	Csecu	XP_023707600.1	LOC111864525	protein-coding	serine--pyruvate aminotransferase, mitochondrial	NW_019727111.1	665216	674140
OG0002175	MultiCopy	Gbima	GLH11059.1	GBIM_15906	NA	Serine--pyruvate aminotransferase	NA	NA	NA
OG0002175	MultiCopy	Glong	KAK7792491.1	R5R35_011040	NA	hypothetical protein	NA	NA	NA
OG0002175	MultiCopy	Pamer	XP_069683970.1	Agxt	NA	alanine--glyoxylate aminotransferase	NA	NA	NA
OG0002175	MultiCopy	Samer	XP_046995060.1	LOC124606967	protein-coding	alanine--glyoxylate aminotransferase-like	NC_060121.1	970246795	970312885
OG0002175	MultiCopy	Scanc	XP_049780309.1	LOC126177097	protein-coding	alanine--glyoxylate aminotransferase-like	NC_064628.1	97243010	97307365
OG0002175	MultiCopy	Sgreg	XP_049862233.1	LOC126355828	protein-coding	alanine--glyoxylate aminotransferase-like	NC_064922.1	935435223	935490446
OG0002175	MultiCopy	Snite	XP_049811115.1	LOC126253650	protein-coding	alanine--glyoxylate aminotransferase-like	NC_064617.1	967744690	967842428
OG0002175	MultiCopy	Spice	XP_047113261.1	LOC124789821	protein-coding	alanine--glyoxylate aminotransferase-like	NC_060140.1	936135847	936204903
OG0002175	MultiCopy	Sscub	XP_049957267.1	LOC126473948	protein-coding	alanine--glyoxylate aminotransferase-like	NC_064641.1	26349874	26416365
OG0002176	MultiCopy	Asimp	XP_066993824.1	prtp	NA	thioredoxin domain-containing protein 5 homolog	NA	NA	NA
OG0002176	MultiCopy	Brsri	XP_063244147.1	LOC134543184	protein-coding	thioredoxin domain-containing protein 5 homolog	NW_026962013.1	34559563	34585720
OG0002176	MultiCopy	Csecu	XP_023710090.1	LOC111865892	protein-coding	thioredoxin domain-containing protein 5 homolog	NW_019729935.1	4674	28221
OG0002176	MultiCopy	Gbima	GLH02903.1	GBIM_08850	NA	Thioredoxin domain-containing protein 5 homolog	NA	NA	NA
OG0002176	MultiCopy	Gbima	GLH07390.1	GBIM_12854	NA	Thioredoxin domain-containing protein 5 homolog	NA	NA	NA
OG0002176	MultiCopy	Gbima	GLH17154.1	GBIM_22075	NA	Thioredoxin domain-containing protein 5 homolog	NA	NA	NA
OG0002176	MultiCopy	Glong	KAK7866149.1	R5R35_004795	NA	hypothetical protein	NA	NA	NA
OG0002176	MultiCopy	Lmigr	egapxtmp_008519P1	prtp	NA	thioredoxin domain-containing protein 5 homolog	NA	NA	NA
OG0002176	MultiCopy	Pamer	XP_069692491.1	prtp	NA	thioredoxin domain-containing protein 5 homolog isoform X1	NA	NA	NA
OG0002176	MultiCopy	Samer	XP_046996180.1	LOC124611206	protein-coding	thioredoxin domain-containing protein 5 homolog	NC_060119.1	753648295	753770348
OG0002176	MultiCopy	Scanc	XP_049784160.1	LOC126186379	protein-coding	thioredoxin domain-containing protein 5 homolog	NC_064626.1	760405029	760511562
OG0002176	MultiCopy	Sgreg	XP_049827446.1	LOC126266864	protein-coding	thioredoxin domain-containing protein 5 homolog	NC_064920.1	728372750	728463944
OG0002176	MultiCopy	Snite	XP_049811228.1	LOC126253976	protein-coding	thioredoxin domain-containing protein 5 homolog	NC_064614.1	540997688	541120492
OG0002176	MultiCopy	Spice	XP_047097496.1	LOC124711451	protein-coding	thioredoxin domain-containing protein 5 homolog	NC_060138.1	736307315	736427102
OG0002176	MultiCopy	Sscub	XP_049962482.1	LOC126482402	protein-coding	thioredoxin domain-containing protein 5 homolog	NC_064638.1	767078842	767200598
OG0002177	MultiCopy	Asimp	XP_066993843.2	LOC136858303	protein-coding	fatty-acid amide hydrolase 2	NC_090265.1	1320056195	1320284200
OG0002177	MultiCopy	Brsri	XP_063227877.1	LOC134533963	protein-coding	fatty-acid amide hydrolase 2-A isoform X1	NC_086335.1	45707333	45768298
OG0002177	MultiCopy	Csecu	XP_023721734.1	LOC111872255	protein-coding	fatty-acid amide hydrolase 2	NW_019739977.1	770922	802182
OG0002177	MultiCopy	Gbima	GLH06875.1	GBIM_12348	NA	Glutamyl-tRNA(Gln) amidotransferase subunit A, mitochondrial	NA	NA	NA
OG0002177	MultiCopy	Lmigr	egapxtmp_000401P1	egapxtmp_000401-P1	NA	fatty-acid amide hydrolase 2-A-like	NA	NA	NA
OG0002177	MultiCopy	Lmigr	egapxtmp_001173P1	egapxtmp_001173-P1	NA	fatty-acid amide hydrolase 2-A-like isoform X1	NA	NA	NA
OG0002177	MultiCopy	Lmigr	egapxtmp_001173P2	egapxtmp_001173-P2	NA	fatty-acid amide hydrolase 2-A-like isoform X1	NA	NA	NA
OG0002177	MultiCopy	Lmigr	egapxtmp_002305P1	egapxtmp_002305-P1	NA	fatty-acid amide hydrolase 2-A-like isoform X1	NA	NA	NA
OG0002177	MultiCopy	Pamer	XP_069688947.1	LOC138704706	protein-coding	fatty-acid amide hydrolase 2-B	NC_091124.1	49659470	49746464
OG0002177	MultiCopy	Samer	XP_047003264.1	LOC124621854	protein-coding	fatty-acid amide hydrolase 2-A-like isoform X1	NC_060119.1	257914111	258084402
OG0002177	MultiCopy	Scanc	XP_049772493.1	LOC126159422	protein-coding	fatty-acid amide hydrolase 2-A-like	NC_064626.1	256231118	256424379
OG0002177	MultiCopy	Sgreg	XP_049857621.1	LOC126339830	protein-coding	fatty-acid amide hydrolase 2-A-like isoform X1	NC_064920.1	262304244	262472519
OG0002177	MultiCopy	Snite	XP_049790610.1	LOC126197644	protein-coding	fatty-acid amide hydrolase 2-A-like	NC_064614.1	1058649336	1058838529
OG0002177	MultiCopy	Spice	XP_047114101.1	LOC124794634	protein-coding	fatty-acid amide hydrolase 2-A-like isoform X1	NC_060138.1	236332310	236495803
OG0002177	MultiCopy	Sscub	XP_049952048.1	LOC126462620	protein-coding	fatty-acid amide hydrolase 2-A-like	NC_064638.1	239744500	239828015
OG0002178	MultiCopy	Asimp	XP_066993862.2	LOC136858315	protein-coding	probable Rho GTPase-activating protein CG5521 isoform X1	NC_090265.1	1332097541	1332807378
OG0002178	MultiCopy	Brsri	XP_063231262.1	LOC134535858	protein-coding	LOW QUALITY PROTEIN: ral GTPase-activating protein subunit alpha-1	NC_086337.1	25532165	25656415
OG0002178	MultiCopy	Csecu	XP_023711023.1	LOC111866369	protein-coding	probable Rho GTPase-activating protein CG5521 isoform X1	NW_019730587.1	660501	795165
OG0002178	MultiCopy	Gbima	GLH07912.1	GBIM_13296	NA	250 kDa substrate of Akt	NA	NA	NA
OG0002178	MultiCopy	Glong	KAK7793522.1	R5R35_010589	NA	hypothetical protein	NA	NA	NA
OG0002178	MultiCopy	Glong	KAK7793523.1	R5R35_010590	NA	hypothetical protein	NA	NA	NA
OG0002178	MultiCopy	Lmigr	egapxtmp_007695P1	egapxtmp_007695-P1	NA	probable Rho GTPase-activating protein CG5521 isoform X1	NA	NA	NA
OG0002178	MultiCopy	Pamer	XP_069689066.1	LOC138704760	protein-coding	probable Rho GTPase-activating protein CG5521 isoform X1	NC_091124.1	62673677	62799763
OG0002178	MultiCopy	Samer	XP_046992193.1	LOC124601302	protein-coding	probable Rho GTPase-activating protein CG5521	NC_060119.1	211498629	211751834
OG0002178	MultiCopy	Scanc	XP_049776207.1	LOC126164502	protein-coding	probable Rho GTPase-activating protein CG5521	NC_064626.1	207738599	208028010
OG0002178	MultiCopy	Sgreg	XP_049850581.1	LOC126323242	protein-coding	uncharacterized protein LOC126323242 isoform X2	NW_026062217.1	74847	79455
OG0002178	MultiCopy	Sgreg	XP_049857449.1	LOC126337707	protein-coding	probable Rho GTPase-activating protein CG5521 isoform X1	NC_064920.1	218986767	219262244
OG0002178	MultiCopy	Snite	XP_049791388.1	LOC126198844	protein-coding	probable Rho GTPase-activating protein CG5521	NC_064614.1	1107851735	1108162171
OG0002178	MultiCopy	Spice	XP_047110141.1	LOC124785478	protein-coding	probable Rho GTPase-activating protein CG5521	NC_060138.1	189332020	189593096
OG0002178	MultiCopy	Sscub	XP_049952502.1	LOC126468380	protein-coding	probable Rho GTPase-activating protein CG5521	NC_064638.1	288184186	288460712
OG0002179	MultiCopy	Asimp	XP_066993922.2	LOC136858346	protein-coding	OTU domain-containing protein 7B	NC_090265.1	1362354645	1362655497
OG0002179	MultiCopy	Brsri	XP_063243735.1	LOC134543001	protein-coding	OTU domain-containing protein 7B-like isoform X1	NC_086330.1	117374116	117481669
OG0002179	MultiCopy	Csecu	XP_033610820.1	LOC111873053	protein-coding	OTU domain-containing protein 7B isoform X1	NW_019742439.1	320076	336696
OG0002179	MultiCopy	Gbima	GLG92288.1	GBIM_00020	NA	Leucine-rich repeat protein soc-2 homolog	NA	NA	NA
OG0002179	MultiCopy	Glong	KAK7788738.1	R5R35_013379	NA	hypothetical protein	NA	NA	NA
OG0002179	MultiCopy	Glong	KAK7868609.1	R5R35_008419	NA	hypothetical protein	NA	NA	NA
OG0002179	MultiCopy	Lmigr	egapxtmp_015488P1	egapxtmp_015488-P1	NA	OTU domain-containing protein 7B-like isoform X1	NA	NA	NA
OG0002179	MultiCopy	Lmigr	egapxtmp_015488P2	egapxtmp_015488-P2	NA	OTU domain-containing protein 7B-like isoform X1	NA	NA	NA
OG0002179	MultiCopy	Pamer	XP_069695242.1	LOC138708873	protein-coding	OTU domain-containing protein 7B-like isoform X1	NC_091127.1	21789029	21843813
OG0002179	MultiCopy	Samer	XP_047003427.1	LOC124621952	protein-coding	OTU domain-containing protein 7B-like isoform X1	NC_060125.1	108337134	108440719
OG0002179	MultiCopy	Scanc	XP_049765344.1	LOC126094815	protein-coding	OTU domain-containing protein 7B-like isoform X1	NC_064633.1	48703174	48799785
OG0002179	MultiCopy	Sgreg	XP_049836557.1	LOC126281544	protein-coding	OTU domain-containing protein 7B-like isoform X1	NC_064926.1	85953225	86032042
OG0002179	MultiCopy	Snite	XP_049791609.1	LOC126198985	protein-coding	OTU domain-containing protein 7B-like isoform X1	NC_064621.1	52124085	52210171
OG0002179	MultiCopy	Spice	XP_047120884.1	LOC124804681	protein-coding	OTU domain-containing protein 7B-like isoform X1	NC_060144.1	35568755	35678220
OG0002179	MultiCopy	Sscub	XP_049938257.1	LOC126412625	protein-coding	OTU domain-containing protein 7B-like isoform X1	NC_064644.1	578081688	578203550
OG0002180	MultiCopy	Asimp	XP_066994772.2	LOC136859080	protein-coding	uncharacterized protein	NC_090265.1	1365176570	1365533582
OG0002180	MultiCopy	Asimp	XP_066994773.2	LOC136859096	protein-coding	uncharacterized protein	NC_090265.1	1365591884	1365801465
OG0002180	MultiCopy	Brsri	XP_063243699.1	LOC134542985	protein-coding	uncharacterized protein LOC134542985	NW_026962013.1	36167316	36249028
OG0002180	MultiCopy	Csecu	XP_033610511.1	LOC111872239	protein-coding	uncharacterized protein LOC111872239	NW_019739976.1	597830	635698
OG0002180	MultiCopy	Csecu	XP_033610512.1	LOC111872240	protein-coding	uncharacterized protein LOC111872240 isoform X1	NW_019739976.1	479439	582492
OG0002180	MultiCopy	Gbima	GLG99315.1	GBIM_05804	NA	General transcription factor 3C polypeptide 2	NA	NA	NA
OG0002180	MultiCopy	Glong	KAK7873879.1	R5R35_005740	NA	hypothetical protein	NA	NA	NA
OG0002180	MultiCopy	Lmigr	egapxtmp_016539P1	egapxtmp_016539-P1	NA	uncharacterized protein isoform X1	NA	NA	NA
OG0002180	MultiCopy	Pamer	XP_069684622.1	LOC138701528	protein-coding	uncharacterized protein isoform X1	NC_091122.1	97602264	97812524
OG0002180	MultiCopy	Samer	XP_047002585.1	LOC124619967	protein-coding	uncharacterized protein LOC124619967	NC_060124.1	67137053	67430448
OG0002180	MultiCopy	Scanc	XP_049763431.1	LOC126092062	protein-coding	uncharacterized protein LOC126092062	NC_064632.1	162162755	162309827
OG0002180	MultiCopy	Scanc	XP_049764363.1	LOC126092684	protein-coding	uncharacterized protein LOC126092684	NC_064632.1	162011070	162084863
OG0002180	MultiCopy	Sgreg	XP_049833632.1	LOC126277997	protein-coding	uncharacterized protein LOC126277997 isoform X1	NC_064925.1	369302054	369580037
OG0002180	MultiCopy	Snite	XP_049790132.1	LOC126195552	protein-coding	uncharacterized protein LOC126195552	NC_064620.1	240843902	241166059
OG0002180	MultiCopy	Sscub	XP_049940981.1	LOC126417128	protein-coding	uncharacterized protein LOC126417128	NC_064645.1	572519276	572838624
OG0002181	MultiCopy	Asimp	XP_066994774.1	mas	NA	protein masquerade	NA	NA	NA
OG0002181	MultiCopy	Brsri	XP_063241823.1	LOC134541981	protein-coding	protein masquerade	NW_026962011.1	28972859	29010520
OG0002181	MultiCopy	Csecu	XP_023706567.1	LOC111863966	protein-coding	protein masquerade isoform X1	NW_019726227.1	561085	592120
OG0002181	MultiCopy	Gbima	GLG98012.1	GBIM_04651	NA	Protein masquerade	NA	NA	NA
OG0002181	MultiCopy	Glong	KAK7873858.1	R5R35_005721	NA	hypothetical protein	NA	NA	NA
OG0002181	MultiCopy	Lmigr	egapxtmp_001184P1	mas	NA	protein masquerade	NA	NA	NA
OG0002181	MultiCopy	Pamer	XP_069675785.1	LOC138695224	protein-coding	protein masquerade-like	NC_091118.1	6645396	6661949
OG0002181	MultiCopy	Pamer	XP_069699587.1	mas	NA	protein masquerade isoform X1	NA	NA	NA
OG0002181	MultiCopy	Pamer	XP_069699672.1	LOC138712126	protein-coding	protein masquerade-like isoform X1	NC_091118.1	5885812	5960675
OG0002181	MultiCopy	Samer	XP_046996336.1	LOC124612274	protein-coding	protein masquerade	NC_060119.1	781176529	781418575
OG0002181	MultiCopy	Scanc	XP_049784600.1	LOC126187509	protein-coding	protein masquerade	NC_064626.1	788157575	788387612
OG0002181	MultiCopy	Sgreg	XP_049829014.1	LOC126267750	protein-coding	protein masquerade	NC_064920.1	754088141	754349531
OG0002181	MultiCopy	Snite	XP_049801249.1	LOC126236189	protein-coding	protein masquerade	NC_064614.1	511815957	512047512
OG0002181	MultiCopy	Spice	XP_047114037.1	LOC124794226	protein-coding	protein masquerade	NC_060138.1	764184992	764438131
OG0002181	MultiCopy	Sscub	XP_049962846.1	LOC126483745	protein-coding	protein masquerade	NC_064638.1	794874472	795120378
OG0002182	MultiCopy	Asimp	XP_066993934.1	LOC136858355	protein-coding	J domain-containing protein	NC_090265.1	1374569752	1374632933
OG0002182	MultiCopy	Asimp	XP_068081612.1	LOC137497031	protein-coding	J domain-containing protein-like	NC_090265.1	1379614493	1379677762
OG0002182	MultiCopy	Brsri	XP_063244082.1	LOC134543152	protein-coding	J domain-containing protein	NW_026962013.1	30939046	30965764
OG0002182	MultiCopy	Csecu	XP_023709970.1	LOC111865843	protein-coding	J domain-containing protein	NW_019719376.1	1244202	1246938
OG0002182	MultiCopy	Gbima	GLG99304.1	GBIM_05792	NA	J domain-containing protein	NA	NA	NA
OG0002182	MultiCopy	Glong	KAK7873871.1	R5R35_005733	NA	hypothetical protein	NA	NA	NA
OG0002182	MultiCopy	Lmigr	egapxtmp_007380P1	jdp	NA	J domain-containing protein	NA	NA	NA
OG0002182	MultiCopy	Pamer	XP_069668609.1	jdp	NA	J domain-containing protein	NA	NA	NA
OG0002182	MultiCopy	Samer	XP_046989849.1	LOC124595235	protein-coding	J domain-containing protein	NC_060120.1	978299314	978404256
OG0002182	MultiCopy	Scanc	XP_049771435.1	LOC126144218	protein-coding	J domain-containing protein-like	NC_064627.1	147604684	147683030
OG0002182	MultiCopy	Scanc	XP_049776139.1	LOC126163616	protein-coding	J domain-containing protein-like	NC_064626.1	1268863276	1268865402
OG0002182	MultiCopy	Sgreg	XP_049856204.1	LOC126336499	protein-coding	J domain-containing protein	NC_064921.1	125970002	126064925
OG0002182	MultiCopy	Snite	XP_049799477.1	LOC126234770	protein-coding	J domain-containing protein	NC_064615.1	1021954628	1022049673
OG0002182	MultiCopy	Spice	XP_047108030.1	LOC124776888	protein-coding	J domain-containing protein	NC_060139.1	986213429	986316474
OG0002182	MultiCopy	Sscub	XP_049947189.1	LOC126455480	protein-coding	J domain-containing protein	NC_064639.1	171148631	171245878
OG0002183	MultiCopy	Asimp	XP_066993942.2	LOC136858360	protein-coding	platelet-activating factor acetylhydrolase isoform X1	NC_090265.1	1376367301	1376477284
OG0002183	MultiCopy	Asimp	XP_068081620.1	LOC137497033	protein-coding	platelet-activating factor acetylhydrolase-like isoform X1	NC_090265.1	1381372467	1381508268
OG0002183	MultiCopy	Brsri	XP_063227484.1	LOC134533771	protein-coding	platelet-activating factor acetylhydrolase-like isoform X1	NC_086335.1	28765618	28797995
OG0002183	MultiCopy	Csecu	XP_023709603.1	LOC111865647	protein-coding	platelet-activating factor acetylhydrolase isoform X1	NW_019719376.1	661429	712298
OG0002183	MultiCopy	Gbima	GLG98361.1	GBIM_04924	NA	1-alkyl-2-acetylglycerophosphocholine esterase	NA	NA	NA
OG0002183	MultiCopy	Glong	KAK7868532.1	R5R35_004815	NA	hypothetical protein	NA	NA	NA
OG0002183	MultiCopy	Lmigr	egapxtmp_006569P1	egapxtmp_006569-P1	NA	platelet-activating factor acetylhydrolase-like	NA	NA	NA
OG0002183	MultiCopy	Lmigr	egapxtmp_007511P1	egapxtmp_007511-P1	NA	platelet-activating factor acetylhydrolase-like	NA	NA	NA
OG0002183	MultiCopy	Pamer	XP_069668592.1	LOC138690929	protein-coding	platelet-activating factor acetylhydrolase-like isoform X1	NC_091132.1	87415638	87458771
OG0002183	MultiCopy	Samer	XP_046989293.1	LOC124594868	protein-coding	platelet-activating factor acetylhydrolase-like	NC_060120.1	1019833014	1019927744
OG0002183	MultiCopy	Scanc	XP_049773179.1	LOC126161423	protein-coding	platelet-activating factor acetylhydrolase-like	NC_064627.1	141096506	141181317
OG0002183	MultiCopy	Sgreg	XP_049855949.1	LOC126336379	protein-coding	platelet-activating factor acetylhydrolase-like	NC_064921.1	87701965	87782749
OG0002183	MultiCopy	Snite	XP_049803530.1	LOC126237446	protein-coding	platelet-activating factor acetylhydrolase-like isoform X1	NC_064615.1	1065874639	1065967554
OG0002183	MultiCopy	Spice	XP_047107749.1	LOC124776690	protein-coding	platelet-activating factor acetylhydrolase-like	NC_060139.1	1027921166	1028013105
OG0002183	MultiCopy	Sscub	XP_049948584.1	LOC126456825	protein-coding	platelet-activating factor acetylhydrolase-like	NC_064639.1	129441189	129525355
OG0002184	MultiCopy	Asimp	XP_068081619.1	LOC137497032	protein-coding	peripheral plasma membrane protein CASK-like	NC_090265.1	1381720771	1382160169
OG0002184	MultiCopy	Asimp	XP_068085099.1	LOC136858362	protein-coding	peripheral plasma membrane protein CASK isoform X1	NC_090265.1	1376708225	1377137772
OG0002184	MultiCopy	Brsri	XP_063243810.1	LOC134543040	protein-coding	peripheral plasma membrane protein CASK isoform X1	NW_026962013.1	1519415	1810129
OG0002184	MultiCopy	Csecu	XP_023713678.1	LOC111867768	protein-coding	peripheral plasma membrane protein CASK isoform X1	NW_019732857.1	2011463	2259683
OG0002184	MultiCopy	Gbima	GLH02159.1	GBIM_08198	NA	Peripheral plasma membrane protein CASK	NA	NA	NA
OG0002184	MultiCopy	Glong	KAK7794052.1	R5R35_012991	NA	hypothetical protein	NA	NA	NA
OG0002184	MultiCopy	Lmigr	egapxtmp_011378P1	CASK	NA	peripheral plasma membrane protein CASK isoform X1	NA	NA	NA
OG0002184	MultiCopy	Pamer	XP_069669013.1	CASK	NA	peripheral plasma membrane protein CASK isoform X1	NA	NA	NA
OG0002184	MultiCopy	Samer	XP_046996102.1	LOC124610289	protein-coding	peripheral plasma membrane protein CASK isoform X1	NC_060119.1	721266788	721934365
OG0002184	MultiCopy	Scanc	XP_049783972.1	LOC126185168	protein-coding	peripheral plasma membrane protein CASK isoform X1	NC_064626.1	727811666	728342628
OG0002184	MultiCopy	Sgreg	XP_049864060.1	LOC126364990	protein-coding	peripheral plasma membrane protein CASK isoform X1	NC_064920.1	696884667	698199679
OG0002184	MultiCopy	Snite	XP_049811327.1	LOC126255156	protein-coding	peripheral plasma membrane protein CASK isoform X1	NC_064614.1	574718825	575265101
OG0002184	MultiCopy	Spice	XP_047096888.1	LOC124710527	protein-coding	peripheral plasma membrane protein CASK isoform X1	NC_060138.1	703796622	704355589
OG0002184	MultiCopy	Sscub	XP_049947879.1	LOC126456168	protein-coding	peripheral plasma membrane protein CASK-like	NC_064639.1	518462392	518463390
OG0002184	MultiCopy	Sscub	XP_049961529.1	LOC126481650	protein-coding	peripheral plasma membrane protein CASK isoform X1	NC_064638.1	734676382	735326847
OG0002185	MultiCopy	Asimp	XP_066993985.2	LOC136858382	protein-coding	uncharacterized protein	NC_090265.1	1421690213	1422213235
OG0002185	MultiCopy	Brsri	XP_063243702.1	LOC134542986	protein-coding	uncharacterized protein LOC134542986	NW_026962013.1	36262529	36319605
OG0002185	MultiCopy	Csecu	XP_023717659.1	LOC111869987	protein-coding	uncharacterized protein LOC111869987	NW_019736442.1	366683	456096
OG0002185	MultiCopy	Gbima	GLH15356.1	GBIM_19812	NA	Ubiquitin carboxyl-terminal hydrolase 32	NA	NA	NA
OG0002185	MultiCopy	Glong	KAK7793465.1	R5R35_013843	NA	hypothetical protein	NA	NA	NA
OG0002185	MultiCopy	Lmigr	egapxtmp_016966P1	egapxtmp_016966-P1	NA	uncharacterized protein	NA	NA	NA
OG0002185	MultiCopy	Lmigr	egapxtmp_016966P2	egapxtmp_016966-P2	NA	uncharacterized protein	NA	NA	NA
OG0002185	MultiCopy	Lmigr	egapxtmp_016966P3	egapxtmp_016966-P3	NA	uncharacterized protein	NA	NA	NA
OG0002185	MultiCopy	Pamer	XP_069684719.1	LOC138701583	protein-coding	uncharacterized protein isoform X1	NC_091122.1	102491299	102556020
OG0002185	MultiCopy	Samer	XP_047001703.1	LOC124619395	protein-coding	uncharacterized protein LOC124619395	NC_060124.1	321012972	321212658
OG0002185	MultiCopy	Scanc	XP_049763411.1	LOC126092050	protein-coding	uncharacterized protein LOC126092050	NC_064632.1	331287449	331494283
OG0002185	MultiCopy	Sgreg	XP_049833506.1	LOC126277951	protein-coding	uncharacterized protein LOC126277951 isoform X1	NC_064925.1	284720012	284903837
OG0002185	MultiCopy	Snite	XP_049789303.1	LOC126194957	protein-coding	uncharacterized protein LOC126194957 isoform X1	NC_064620.1	344859206	345092465
OG0002185	MultiCopy	Spice	XP_047119371.1	LOC124802551	protein-coding	LOW QUALITY PROTEIN: uncharacterized protein LOC124802551	NC_060143.1	322350571	322544345
OG0002185	MultiCopy	Sscub	XP_049939734.1	LOC126416192	protein-coding	uncharacterized protein LOC126416192 isoform X1	NC_064645.1	316601639	316808361
OG0002186	MultiCopy	Asimp	XP_066994020.1	lili	NA	protein Lilipod	NA	NA	NA
OG0002186	MultiCopy	Brsri	XP_063227432.1	LOC134533748	protein-coding	protein Lilipod isoform X1	NC_086335.1	24058049	24162619
OG0002186	MultiCopy	Csecu	XP_023703455.1	LOC111862369	protein-coding	protein Lilipod	NW_019724591.1	531416	584078
OG0002186	MultiCopy	Gbima	GLH03115.1	GBIM_09026	NA	Protein Lilipod	NA	NA	NA
OG0002186	MultiCopy	Glong	KAK7793923.1	R5R35_011854	NA	hypothetical protein	NA	NA	NA
OG0002186	MultiCopy	Glong	KAK7794308.1	R5R35_007691	NA	hypothetical protein	NA	NA	NA
OG0002186	MultiCopy	Lmigr	egapxtmp_022513P1	lili	NA	protein Lilipod isoform X1	NA	NA	NA
OG0002186	MultiCopy	Pamer	XP_069687425.1	lili	NA	protein Lilipod isoform X1	NA	NA	NA
OG0002186	MultiCopy	Samer	XP_046982458.1	LOC124552230	protein-coding	protein Lilipod isoform X1	NC_060128.1	54672890	55043723
OG0002186	MultiCopy	Scanc	XP_049770739.1	LOC126109731	protein-coding	protein Lilipod isoform X1	NC_064637.1	8149077	8517471
OG0002186	MultiCopy	Scanc	XP_049771257.1	LOC126143116	protein-coding	protein Lilipod-like	NW_026046791.1	6559148	6737884
OG0002186	MultiCopy	Sgreg	XP_049842995.1	LOC126293723	protein-coding	protein Lilipod isoform X1	NC_064929.1	91522645	91865302
OG0002186	MultiCopy	Snite	XP_049797779.1	LOC126215157	protein-coding	protein Lilipod isoform X1	NC_064625.1	193113710	193527040
OG0002186	MultiCopy	Spice	XP_047100554.1	LOC124718935	protein-coding	protein Lilipod isoform X1	NC_060147.1	1725325	2074311
OG0002186	MultiCopy	Sscub	XP_049946129.1	LOC126428260	protein-coding	protein Lilipod isoform X1	NC_064649.1	167066927	167431048
OG0002187	MultiCopy	Asimp	XP_066994024.2	LOC136858403	protein-coding	mitochondrial proton/calcium exchanger protein	NC_090265.1	1443935239	1444183359
OG0002187	MultiCopy	Brsri	XP_063231790.1	LOC134536132	protein-coding	mitochondrial proton/calcium exchanger protein	NC_086337.1	52260832	52295081
OG0002187	MultiCopy	Csecu	XP_023709659.1	LOC111865681	protein-coding	mitochondrial proton/calcium exchanger protein	NW_019729897.1	138838	166172
OG0002187	MultiCopy	Gbima	GLG98030.1	GBIM_04669	NA	Mitochondrial proton/calcium exchanger protein	NA	NA	NA
OG0002187	MultiCopy	Glong	KAK7873837.1	R5R35_005703	NA	hypothetical protein	NA	NA	NA
OG0002187	MultiCopy	Lmigr	egapxtmp_009541P1	Letm1	NA	mitochondrial proton/calcium exchanger protein	NA	NA	NA
OG0002187	MultiCopy	Pamer	XP_069704923.1	Letm1	NA	mitochondrial proton/calcium exchanger protein isoform X1	NA	NA	NA
OG0002187	MultiCopy	Samer	XP_047000224.1	LOC124616038	protein-coding	mitochondrial proton/calcium exchanger protein	NC_060119.1	995676453	995773543
OG0002187	MultiCopy	Scanc	XP_049762833.1	LOC126088998	protein-coding	mitochondrial proton/calcium exchanger protein isoform X1	NC_064626.1	1004841526	1004984164
OG0002187	MultiCopy	Sgreg	XP_049833222.1	LOC126276302	protein-coding	mitochondrial proton/calcium exchanger protein-like	NC_064920.1	955972805	956082917
OG0002187	MultiCopy	Sgreg	XP_049850358.1	LOC126322540	protein-coding	mitochondrial proton/calcium exchanger protein-like	NW_026062185.1	178801	180115
OG0002187	MultiCopy	Snite	XP_049804915.1	LOC126248181	protein-coding	mitochondrial proton/calcium exchanger protein	NC_064614.1	287222236	287344505
OG0002187	MultiCopy	Spice	XP_047107902.1	LOC124776770	protein-coding	mitochondrial proton/calcium exchanger protein	NC_060138.1	980063582	980170365
OG0002187	MultiCopy	Spice	XP_047114714.1	LOC124795001	protein-coding	mitochondrial proton/calcium exchanger protein-like	NC_060138.1	979945946	979958972
OG0002187	MultiCopy	Sscub	XP_049939222.1	LOC126413449	protein-coding	mitochondrial proton/calcium exchanger protein	NC_064638.1	1011612511	1011725650
OG0002188	MultiCopy	Asimp	XP_066996769.1	LOC136864097	protein-coding	alpha-ketoglutarate-dependent dioxygenase alkB homolog 7, mitochondrial isoform X1	NC_090266.1	320232195	320346099
OG0002188	MultiCopy	Asimp	XP_068082096.1	LOC136860856	protein-coding	alpha-ketoglutarate-dependent dioxygenase alkB homolog 7, mitochondrial-like	NC_090265.1	1458327539	1458329012
OG0002188	MultiCopy	Brsri	XP_063220252.1	LOC134529768	protein-coding	alpha-ketoglutarate-dependent dioxygenase alkB homolog 7, mitochondrial	NC_086331.1	124842473	124871744
OG0002188	MultiCopy	Csecu	XP_023722472.1	LOC111872596	protein-coding	alpha-ketoglutarate-dependent dioxygenase alkB homolog 7, mitochondrial	NW_019718271.1	1496770	1505704
OG0002188	MultiCopy	Gbima	GLH06727.1	GBIM_12180	NA	Uncharacterized protein	NA	NA	NA
OG0002188	MultiCopy	Glong	KAK7790224.1	R5R35_014533	NA	hypothetical protein	NA	NA	NA
OG0002188	MultiCopy	Lmigr	egapxtmp_004941P1	egapxtmp_004941-P1	NA	uncharacterized protein	NA	NA	NA
OG0002188	MultiCopy	Pamer	XP_069694241.1	LOC138708025	protein-coding	alpha-ketoglutarate-dependent dioxygenase alkB homolog 7, mitochondrial-like	NC_091126.1	129906245	129920039
OG0002188	MultiCopy	Pamer	XP_069696453.1	LOC138709527	protein-coding	alpha-ketoglutarate-dependent dioxygenase alkB homolog 7, mitochondrial-like	NC_091127.1	161996771	162002342
OG0002188	MultiCopy	Samer	XP_046991552.1	LOC124596462	protein-coding	alpha-ketoglutarate-dependent dioxygenase alkB homolog 7, mitochondrial isoform X1	NC_060120.1	1051200423	1051227456
OG0002188	MultiCopy	Scanc	XP_049773067.1	LOC126161346	protein-coding	alpha-ketoglutarate-dependent dioxygenase alkB homolog 7, mitochondrial isoform X1	NC_064627.1	74649901	74879187
OG0002188	MultiCopy	Sgreg	XP_049855833.1	LOC126336315	protein-coding	alpha-ketoglutarate-dependent dioxygenase alkB homolog 7, mitochondrial	NC_064921.1	60982512	61013540
OG0002188	MultiCopy	Snite	XP_049803603.1	LOC126237495	protein-coding	alpha-ketoglutarate-dependent dioxygenase alkB homolog 7, mitochondrial isoform X1	NC_064615.1	1102339955	1102372857
OG0002188	MultiCopy	Spice	XP_047108496.1	LOC124777222	protein-coding	alpha-ketoglutarate-dependent dioxygenase alkB homolog 7, mitochondrial isoform X1	NC_060139.1	1059396003	1059421947
OG0002188	MultiCopy	Sscub	XP_049948515.1	LOC126456779	protein-coding	alpha-ketoglutarate-dependent dioxygenase alkB homolog 7, mitochondrial	NC_064639.1	97759434	97787412
OG0002189	MultiCopy	Asimp	XP_066994078.2	LOC136858435	protein-coding	cyclic AMP-responsive element-binding protein 3-like protein 3	NC_090265.1	1491058074	1491175246
OG0002189	MultiCopy	Brsri	XP_063215598.1	LOC134527135	protein-coding	cyclic AMP-responsive element-binding protein 3-like protein 4 isoform X2	NC_086330.1	179238171	179297547
OG0002189	MultiCopy	Csecu	XP_023708825.1	LOC111865205	protein-coding	cyclic AMP-responsive element-binding protein 3-like protein 1	NW_019728500.1	313325	320436
OG0002189	MultiCopy	Csecu	XP_023720440.1	LOC111871514	protein-coding	uncharacterized protein LOC111871514	NW_019738969.1	473809	479544
OG0002189	MultiCopy	Csecu	XP_033609190.1	LOC117282681	protein-coding	uncharacterized protein LOC117282681 isoform X1	NW_019734978.1	289291	305956
OG0002189	MultiCopy	Gbima	GLG96488.1	GBIM_03455	NA	Cyclic AMP response element-binding protein A	NA	NA	NA
OG0002189	MultiCopy	Glong	KAK7864580.1	R5R35_003174	NA	hypothetical protein	NA	NA	NA
OG0002189	MultiCopy	Lmigr	egapxtmp_015131P1	egapxtmp_015131-P1	NA	cyclic AMP response element-binding protein A-like	NA	NA	NA
OG0002189	MultiCopy	Pamer	XP_069697342.1	LOC138710370	protein-coding	cyclic AMP-responsive element-binding protein 3-like protein 1	NC_091128.1	45699801	45723179
OG0002189	MultiCopy	Samer	XP_047004372.1	LOC124622637	protein-coding	cyclic AMP-responsive element-binding protein 3-like protein 2	NC_060125.1	49489773	49559909
OG0002189	MultiCopy	Scanc	XP_049765790.1	LOC126095125	protein-coding	cyclic AMP-responsive element-binding protein 3-like protein 2	NC_064633.1	92468001	92543667
OG0002189	MultiCopy	Sgreg	XP_049836167.1	LOC126281333	protein-coding	uncharacterized protein LOC126281333	NC_064926.1	37592137	37673721
OG0002189	MultiCopy	Snite	XP_049791155.1	LOC126198698	protein-coding	cyclic AMP-responsive element-binding protein 3-like protein 2	NC_064621.1	109421026	109503713
OG0002189	MultiCopy	Spice	XP_047121285.1	LOC124804944	protein-coding	cyclic AMP-responsive element-binding protein 3-like protein 1	NC_060144.1	89864756	89928964
OG0002189	MultiCopy	Sscub	XP_049937638.1	LOC126412199	protein-coding	cyclic AMP-responsive element-binding protein 3-like protein 1	NC_064644.1	520864458	520938147
OG0002190	MultiCopy	Asimp	XP_066994115.1	qin	NA	RING finger protein 17 isoform X1	NA	NA	NA
OG0002190	MultiCopy	Brsri	XP_063243682.1	LOC134542975	protein-coding	RING finger protein 17 isoform X1	NW_026962013.1	35561677	35795217
OG0002190	MultiCopy	Csecu	XP_023707192.1	LOC111864288	protein-coding	RING finger protein 17	NW_019727088.1	1491485	1636574
OG0002190	MultiCopy	Gbima	GLG94767.1	GBIM_01896	NA	Tudor and KH domain-containing protein homolog	NA	NA	NA
OG0002190	MultiCopy	Gbima	GLG94769.1	GBIM_01897	NA	Uncharacterized protein	NA	NA	NA
OG0002190	MultiCopy	Gbima	GLG94773.1	GBIM_01902	NA	uncharacterized protein	NA	NA	NA
OG0002190	MultiCopy	Glong	KAK7867615.1	R5R35_014810	NA	hypothetical protein	NA	NA	NA
OG0002190	MultiCopy	Lmigr	egapxtmp_005242P1	qin	NA	RING finger protein 17 isoform X1	NA	NA	NA
OG0002190	MultiCopy	Pamer	XP_069688819.1	qin	NA	RING finger protein 17 isoform X1	NA	NA	NA
OG0002190	MultiCopy	Samer	XP_046990205.1	LOC124595488	protein-coding	uncharacterized protein LOC124595488 isoform X1	NC_060120.1	832810308	833296033
OG0002190	MultiCopy	Scanc	XP_049773616.1	LOC126161664	protein-coding	uncharacterized protein LOC126161664 isoform X1	NC_064627.1	296075306	296572092
OG0002190	MultiCopy	Sgreg	XP_049856846.1	LOC126336827	protein-coding	RING finger protein 17 isoform X1	NC_064921.1	259750015	260217254
OG0002190	MultiCopy	Snite	XP_049802947.1	LOC126237147	protein-coding	uncharacterized protein LOC126237147 isoform X1	NC_064615.1	870526366	871045089
OG0002190	MultiCopy	Spice	XP_047108002.1	LOC124776868	protein-coding	uncharacterized protein LOC124776868 isoform X1	NC_060139.1	839759662	840288811
OG0002190	MultiCopy	Sscub	XP_049949115.1	LOC126457111	protein-coding	uncharacterized protein LOC126457111 isoform X1	NC_064639.1	315648877	316154373
OG0002191	MultiCopy	Asimp	XP_066994186.2	Gapvd1	NA	GTPase-activating protein and VPS9 domain-containing protein 1 isoform X1	NA	NA	NA
OG0002191	MultiCopy	Brsri	XP_063231789.1	LOC134536130	protein-coding	GTPase-activating protein and VPS9 domain-containing protein 1 isoform X1	NC_086330.1	53302519	53476038
OG0002191	MultiCopy	Csecu	XP_033609831.1	LOC111870632	protein-coding	GTPase-activating protein and VPS9 domain-containing protein 1 isoform X1	NW_019737988.1	308765	364531
OG0002191	MultiCopy	Gbima	GLH08502.1	GBIM_13724	NA	Uncharacterized protein	NA	NA	NA
OG0002191	MultiCopy	Glong	KAK7868374.1	R5R35_013660	NA	hypothetical protein	NA	NA	NA
OG0002191	MultiCopy	Lmigr	egapxtmp_002370P1	Gapvd1	NA	GTPase-activating protein and VPS9 domain-containing protein 1 isoform X1	NA	NA	NA
OG0002191	MultiCopy	Lmigr	egapxtmp_002370P2	Gapvd1	NA	GTPase-activating protein and VPS9 domain-containing protein 1 isoform X1	NA	NA	NA
OG0002191	MultiCopy	Lmigr	egapxtmp_002370P3	Gapvd1	NA	GTPase-activating protein and VPS9 domain-containing protein 1 isoform X1	NA	NA	NA
OG0002191	MultiCopy	Pamer	XP_069695345.1	Gapvd1	NA	GTPase-activating protein and VPS9 domain-containing protein 1	NA	NA	NA
OG0002191	MultiCopy	Samer	XP_046984485.1	LOC124554861	protein-coding	GTPase-activating protein and VPS9 domain-containing protein 1 isoform X1	NC_060130.1	366833991	367179091
OG0002191	MultiCopy	Scanc	XP_049781091.1	LOC126183295	protein-coding	GTPase-activating protein and VPS9 domain-containing protein 1 isoform X1	NC_064629.1	301506366	301809428
OG0002191	MultiCopy	Sgreg	XP_049845137.1	LOC126297885	protein-coding	GTPase-activating protein and VPS9 domain-containing protein 1 isoform X1	NC_064931.1	273413150	273693819
OG0002191	MultiCopy	Snite	XP_049805114.1	LOC126248294	protein-coding	GTPase-activating protein and VPS9 domain-containing protein 1 isoform X1	NC_064616.1	342213147	342583032
OG0002191	MultiCopy	Spice	XP_047101985.1	LOC124721188	protein-coding	GTPase-activating protein and VPS9 domain-containing protein 1 isoform X1	NC_060149.1	654031736	654394493
OG0002191	MultiCopy	Sscub	XP_049954459.1	LOC126470564	protein-coding	GTPase-activating protein and VPS9 domain-containing protein 1 isoform X1	NC_064640.1	681772821	682138920
OG0002192	MultiCopy	Asimp	XP_066994209.1	Cdk8	NA	cyclin-dependent kinase 8	NA	NA	NA
OG0002192	MultiCopy	Brsri	XP_063234171.1	LOC134537544	protein-coding	cyclin-dependent kinase 8-like isoform X1	NC_086339.1	12814998	12828068
OG0002192	MultiCopy	Brsri	XP_063234173.1	LOC134537546	protein-coding	cyclin-dependent kinase 8-like isoform X1	NC_086339.1	12833604	12844938
OG0002192	MultiCopy	Csecu	XP_023720605.1	LOC111871615	protein-coding	cyclin-dependent kinase 8 isoform X1	NW_019739010.1	101588	119843
OG0002192	MultiCopy	Gbima	GLG97622.1	GBIM_04362	NA	Cyclin-dependent kinase 8	NA	NA	NA
OG0002192	MultiCopy	Glong	KAK7869752.1	R5R35_008287	NA	hypothetical protein	NA	NA	NA
OG0002192	MultiCopy	Glong	KAK7871946.1	R5R35_004748	NA	hypothetical protein	NA	NA	NA
OG0002192	MultiCopy	Lmigr	egapxtmp_004521P1	Cdk8	NA	cyclin-dependent kinase 8	NA	NA	NA
OG0002192	MultiCopy	Pamer	XP_069695222.1	Cdk8	NA	cyclin-dependent kinase 8 isoform X1	NA	NA	NA
OG0002192	MultiCopy	Samer	XP_046990042.1	LOC124595368	protein-coding	cyclin-dependent kinase 8	NC_060120.1	311330319	311390250
OG0002192	MultiCopy	Scanc	XP_049775330.1	LOC126162714	protein-coding	cyclin-dependent kinase 8	NC_064627.1	827779366	827842520
OG0002192	MultiCopy	Sgreg	XP_049853641.1	LOC126334942	protein-coding	cyclin-dependent kinase 8	NC_064921.1	754141063	754195812
OG0002192	MultiCopy	Snite	XP_049801149.1	LOC126236121	protein-coding	cyclin-dependent kinase 8 isoform X1	NC_064615.1	324857120	324950786
OG0002192	MultiCopy	Spice	XP_047108213.1	LOC124777009	protein-coding	cyclin-dependent kinase 8	NC_060139.1	314874215	314930128
OG0002192	MultiCopy	Sscub	XP_049950905.1	LOC126458118	protein-coding	cyclin-dependent kinase 8	NC_064639.1	845397213	845445123
OG0002193	MultiCopy	Asimp	XP_067009416.1	LOC136880659	protein-coding	uncharacterized protein	NC_090265.1	1561386986	1561719608
OG0002193	MultiCopy	Brsri	XP_063216750.1	LOC134527753	protein-coding	uncharacterized protein LOC134527753 isoform X1	NC_086330.1	293328426	293529362
OG0002193	MultiCopy	Csecu	XP_023723036.1	LOC111872951	protein-coding	uncharacterized protein LOC111872951	NW_019741981.1	1981507	2083162
OG0002193	MultiCopy	Gbima	GLH00677.1	GBIM_06981	NA	Uncharacterized protein	NA	NA	NA
OG0002193	MultiCopy	Glong	KAK7872591.1	R5R35_001931	NA	hypothetical protein	NA	NA	NA
OG0002193	MultiCopy	Lmigr	egapxtmp_001315P1	egapxtmp_001315-P1	NA	uncharacterized protein	NA	NA	NA
OG0002193	MultiCopy	Lmigr	egapxtmp_001315P2	egapxtmp_001315-P2	NA	uncharacterized protein	NA	NA	NA
OG0002193	MultiCopy	Lmigr	egapxtmp_001315P3	egapxtmp_001315-P3	NA	uncharacterized protein	NA	NA	NA
OG0002193	MultiCopy	Pamer	XP_069703390.1	LOC138714966	protein-coding	uncharacterized protein	NC_091131.1	54735197	54931578
OG0002193	MultiCopy	Samer	XP_046994339.1	LOC124606399	protein-coding	homeobox-leucine zipper protein HOX24-like	NC_060119.1	561227231	561881038
OG0002193	MultiCopy	Scanc	XP_049780723.1	LOC126181380	protein-coding	uncharacterized protein LOC126181380	NC_064626.1	566203020	566876125
OG0002193	MultiCopy	Sgreg	XP_049862530.1	LOC126355963	protein-coding	uncharacterized protein LOC126355963	NC_064920.1	547392898	548021136
OG0002193	MultiCopy	Snite	XP_049813593.1	LOC126260308	protein-coding	uncharacterized protein LOC126260308	NC_064614.1	740810603	741502824
OG0002193	MultiCopy	Spice	XP_047118908.1	LOC124799867	protein-coding	uncharacterized protein LOC124799867	NC_060138.1	542830688	543467760
OG0002193	MultiCopy	Sscub	XP_049959490.1	LOC126476340	protein-coding	uncharacterized protein LOC126476340	NC_064638.1	573082239	573758959
OG0002194	MultiCopy	Asimp	XP_068081686.1	LOC136858527	protein-coding	tRNA (34-2'-O)-methyltransferase regulator WDR6 isoform X1	NC_090265.1	1564817197	1565091199
OG0002194	MultiCopy	Brsri	XP_063241176.1	LOC134541579	protein-coding	tRNA (34-2'-O)-methyltransferase regulator WDR6	NW_026962010.1	20300773	20347481
OG0002194	MultiCopy	Csecu	XP_023720619.1	LOC111871623	protein-coding	WD repeat-containing protein 6	NW_019739010.1	82256	101522
OG0002194	MultiCopy	Gbima	GLG97623.1	GBIM_04363	NA	WD repeat-containing protein 6	NA	NA	NA
OG0002194	MultiCopy	Glong	KAK7869751.1	R5R35_008286	NA	hypothetical protein	NA	NA	NA
OG0002194	MultiCopy	Glong	KAK7871947.1	R5R35_004749	NA	hypothetical protein	NA	NA	NA
OG0002194	MultiCopy	Lmigr	egapxtmp_002282P1	egapxtmp_002282-P1	NA	tRNA (34-2'-O)-methyltransferase regulator WDR6	NA	NA	NA
OG0002194	MultiCopy	Lmigr	egapxtmp_002282P2	egapxtmp_002282-P2	NA	tRNA (34-2'-O)-methyltransferase regulator WDR6	NA	NA	NA
OG0002194	MultiCopy	Pamer	XP_069695221.1	LOC138708862	protein-coding	tRNA (34-2'-O)-methyltransferase regulator WDR6	NC_091127.1	20553629	20599140
OG0002194	MultiCopy	Samer	XP_046985181.1	LOC124555345	protein-coding	WD repeat-containing protein 6	NC_060130.1	513522656	513815333
OG0002194	MultiCopy	Scanc	XP_049781650.1	LOC126183594	protein-coding	WD repeat-containing protein 6 isoform X1	NC_064629.1	441104857	441389160
OG0002194	MultiCopy	Sgreg	XP_049845971.1	LOC126298610	protein-coding	WD repeat-containing protein 6 isoform X1	NC_064931.1	409334091	409602833
OG0002194	MultiCopy	Snite	XP_049805329.1	LOC126248412	protein-coding	WD repeat-containing protein 6 isoform X1	NC_064616.1	487266511	487560071
OG0002194	MultiCopy	Spice	XP_047102737.1	LOC124721697	protein-coding	WD repeat-containing protein 6	NC_060149.1	509625425	509918422
OG0002194	MultiCopy	Sscub	XP_049954211.1	LOC126470406	protein-coding	WD repeat-containing protein 6	NC_064640.1	527638042	527958199
OG0002195	MultiCopy	Asimp	XP_066994260.2	GAPcenA	NA	rab GTPase-activating protein 1-like isoform X1	NA	NA	NA
OG0002195	MultiCopy	Brsri	XP_063234130.1	LOC134537532	protein-coding	rab GTPase-activating protein 1-like isoform X1	NC_086330.1	71726388	71858388
OG0002195	MultiCopy	Csecu	XP_023718862.1	LOC111870637	protein-coding	rab GTPase-activating protein 1-like isoform X1	NW_019737988.1	194513	288889
OG0002195	MultiCopy	Gbima	GLG97630.1	GBIM_04366	NA	Uncharacterized protein	NA	NA	NA
OG0002195	MultiCopy	Glong	KAK7869745.1	R5R35_008281	NA	hypothetical protein	NA	NA	NA
OG0002195	MultiCopy	Glong	KAK7871953.1	R5R35_004754	NA	hypothetical protein	NA	NA	NA
OG0002195	MultiCopy	Lmigr	egapxtmp_003523P1	GAPcenA	NA	rab GTPase-activating protein 1-like isoform X1	NA	NA	NA
OG0002195	MultiCopy	Lmigr	egapxtmp_003523P2	GAPcenA	NA	rab GTPase-activating protein 1-like isoform X1	NA	NA	NA
OG0002195	MultiCopy	Pamer	XP_069685786.1	LOC138702108	protein-coding	rab GTPase-activating protein 1-like isoform X1	NC_091122.1	183310900	183367928
OG0002195	MultiCopy	Samer	XP_046986406.1	LOC124556493	protein-coding	rab GTPase-activating protein 1-like	NC_060130.1	806233340	806393260
OG0002195	MultiCopy	Scanc	XP_049782057.1	LOC126183840	protein-coding	rab GTPase-activating protein 1-like	NC_064629.1	735707392	735865196
OG0002195	MultiCopy	Sgreg	XP_049844840.1	LOC126297736	protein-coding	rab GTPase-activating protein 1-like	NC_064931.1	687450225	687603907
OG0002195	MultiCopy	Snite	XP_049806150.1	LOC126248802	protein-coding	rab GTPase-activating protein 1-like isoform X1	NC_064616.1	786963018	787148703
OG0002195	MultiCopy	Spice	XP_047102633.1	LOC124721618	protein-coding	rab GTPase-activating protein 1-like	NC_060149.1	208966440	209124579
OG0002195	MultiCopy	Sscub	XP_049953282.1	LOC126469928	protein-coding	rab GTPase-activating protein 1-like	NC_064640.1	209277417	209435236
OG0002196	MultiCopy	Asimp	XP_066995085.2	PolZ1	NA	uncharacterized protein PolZ1	NA	NA	NA
OG0002196	MultiCopy	Brsri	XP_063242556.1	LOC134542336	protein-coding	uncharacterized protein LOC134542336 isoform X1	NW_026962011.1	21181599	21359659
OG0002196	MultiCopy	Csecu	XP_033607343.1	LOC111864487	protein-coding	DNA polymerase zeta catalytic subunit	NW_019727106.1	3257	81889
OG0002196	MultiCopy	Gbima	GLH07154.1	GBIM_12683	NA	Protein of unknown function	NA	NA	NA
OG0002196	MultiCopy	Gbima	GLH07155.1	GBIM_12684	NA	Uncharacterized protein	NA	NA	NA
OG0002196	MultiCopy	Gbima	GLH07156.1	GBIM_12685	NA	DNA polymerase delta catalytic subunit	NA	NA	NA
OG0002196	MultiCopy	Glong	KAK7789546.1	R5R35_010324	NA	hypothetical protein	NA	NA	NA
OG0002196	MultiCopy	Lmigr	egapxtmp_002602P1	PolZ1	NA	DNA polymerase zeta catalytic subunit	NA	NA	NA
OG0002196	MultiCopy	Pamer	XP_069689828.1	PolZ1	NA	DNA polymerase zeta catalytic subunit	NA	NA	NA
OG0002196	MultiCopy	Samer	XP_046986471.1	LOC124556559	protein-coding	DNA polymerase zeta catalytic subunit	NC_060130.1	485533543	485757119
OG0002196	MultiCopy	Scanc	XP_049782886.1	LOC126184527	protein-coding	DNA polymerase zeta catalytic subunit	NC_064629.1	422835270	423062972
OG0002196	MultiCopy	Sgreg	XP_049845850.1	LOC126298532	protein-coding	DNA polymerase zeta catalytic subunit	NC_064931.1	385566925	385781075
OG0002196	MultiCopy	Snite	XP_049805299.1	LOC126248392	protein-coding	DNA polymerase zeta catalytic subunit	NC_064616.1	466623854	466851297
OG0002196	MultiCopy	Spice	XP_047103998.1	LOC124722902	protein-coding	DNA polymerase zeta catalytic subunit	NC_060149.1	532914838	533132877
OG0002196	MultiCopy	Sscub	XP_049954261.1	LOC126470455	protein-coding	DNA polymerase zeta catalytic subunit	NC_064640.1	558267630	558499059
OG0002197	MultiCopy	Asimp	XP_068081707.1	LOC136858565	protein-coding	tRNA N(3)-methylcytidine methyltransferase METTL6 isoform X1	NC_090265.1	1584953999	1585051866
OG0002197	MultiCopy	Brsri	XP_063234775.1	LOC134537842	protein-coding	tRNA N(3)-methylcytidine methyltransferase METTL6 isoform X1	NC_086339.1	35706603	35734705
OG0002197	MultiCopy	Csecu	XP_023708727.1	LOC111865169	protein-coding	tRNA N(3)-methylcytidine methyltransferase METTL6	NW_019728499.1	155201	167321
OG0002197	MultiCopy	Gbima	GLH14759.1	GBIM_19081	NA	Methyltransferase-like protein	NA	NA	NA
OG0002197	MultiCopy	Glong	KAK7870219.1	R5R35_003489	NA	hypothetical protein	NA	NA	NA
OG0002197	MultiCopy	Lmigr	egapxtmp_007792P1	egapxtmp_007792-P1	NA	tRNA N(3)-methylcytidine methyltransferase METTL6	NA	NA	NA
OG0002197	MultiCopy	Lmigr	egapxtmp_007792P2	egapxtmp_007792-P2	NA	tRNA N(3)-methylcytidine methyltransferase METTL6	NA	NA	NA
OG0002197	MultiCopy	Lmigr	egapxtmp_007792P3	egapxtmp_007792-P3	NA	tRNA N(3)-methylcytidine methyltransferase METTL6	NA	NA	NA
OG0002197	MultiCopy	Lmigr	egapxtmp_007792P4	egapxtmp_007792-P4	NA	tRNA N(3)-methylcytidine methyltransferase METTL6	NA	NA	NA
OG0002197	MultiCopy	Samer	XP_046992629.1	LOC124605169	protein-coding	tRNA N(3)-methylcytidine methyltransferase METTL6	NC_060121.1	613251743	613297270
OG0002197	MultiCopy	Scanc	XP_049777252.1	LOC126174879	protein-coding	tRNA N(3)-methylcytidine methyltransferase METTL6	NC_064628.1	246600456	246613768
OG0002197	MultiCopy	Sgreg	XP_049859440.1	LOC126354095	protein-coding	tRNA N(3)-methylcytidine methyltransferase METTL6	NC_064922.1	770284656	770302193
OG0002197	MultiCopy	Snite	XP_049809931.1	LOC126252959	protein-coding	tRNA N(3)-methylcytidine methyltransferase METTL6	NC_064617.1	738020140	738035825
OG0002197	MultiCopy	Spice	XP_047110704.1	LOC124787816	protein-coding	tRNA N(3)-methylcytidine methyltransferase METTL6	NC_060140.1	696888611	696917401
OG0002197	MultiCopy	Sscub	XP_049957082.1	LOC126473816	protein-coding	tRNA N(3)-methylcytidine methyltransferase METTL6	NC_064641.1	270069790	270086754
OG0002198	MultiCopy	Asimp	XP_066994334.1	Pbgs	NA	delta-aminolevulinic acid dehydratase	NA	NA	NA
OG0002198	MultiCopy	Brsri	XP_063234245.1	LOC134537583	protein-coding	delta-aminolevulinic acid dehydratase isoform X1	NC_086330.1	72003199	72049681
OG0002198	MultiCopy	Csecu	XP_023718444.1	LOC111870406	protein-coding	delta-aminolevulinic acid dehydratase	NW_019720598.1	71038	91498
OG0002198	MultiCopy	Gbima	GLH15959.1	GBIM_20350	NA	Delta-aminolevulinic acid dehydratase	NA	NA	NA
OG0002198	MultiCopy	Glong	KAK7793949.1	R5R35_005817	NA	hypothetical protein	NA	NA	NA
OG0002198	MultiCopy	Glong	KAK7794608.1	R5R35_003791	NA	hypothetical protein	NA	NA	NA
OG0002198	MultiCopy	Lmigr	egapxtmp_002229P1	Pbgs	NA	delta-aminolevulinic acid dehydratase	NA	NA	NA
OG0002198	MultiCopy	Pamer	XP_069694053.1	LOC138707906	protein-coding	delta-aminolevulinic acid dehydratase-like	NC_091126.1	95317282	95399674
OG0002198	MultiCopy	Pamer	XP_069702679.1	LOC138714006	protein-coding	delta-aminolevulinic acid dehydratase-like	NC_091130.1	100276046	100277074
OG0002198	MultiCopy	Samer	XP_046986788.1	LOC124556816	protein-coding	delta-aminolevulinic acid dehydratase	NC_060130.1	117916381	117976403
OG0002198	MultiCopy	Scanc	XP_049781829.1	LOC126183692	protein-coding	delta-aminolevulinic acid dehydratase isoform X1	NC_064629.1	64310473	64360636
OG0002198	MultiCopy	Sgreg	XP_049846220.1	LOC126298799	protein-coding	delta-aminolevulinic acid dehydratase	NC_064931.1	31842899	31888716
OG0002198	MultiCopy	Snite	XP_049804554.1	LOC126248014	protein-coding	delta-aminolevulinic acid dehydratase	NC_064616.1	54565907	54615410
OG0002198	MultiCopy	Spice	XP_047104054.1	LOC124722937	protein-coding	delta-aminolevulinic acid dehydratase	NC_060149.1	897351736	897403880
OG0002198	MultiCopy	Sscub	XP_049955611.1	LOC126471462	protein-coding	delta-aminolevulinic acid dehydratase isoform X1	NC_064640.1	1008864757	1008922192
OG0002199	MultiCopy	Asimp	XP_066996503.1	LOC136863952	protein-coding	26S proteasome regulatory subunit 4	NC_090266.1	157782281	157921961
OG0002199	MultiCopy	Asimp	XP_067009863.1	LOC136881116	protein-coding	26S proteasome regulatory subunit 4	NC_090265.1	1599630047	1599846004
OG0002199	MultiCopy	Brsri	XP_063220945.1	LOC134530209	protein-coding	26S proteasome regulatory subunit 4 isoform X1	NC_086332.1	11549853	11570656
OG0002199	MultiCopy	Csecu	XP_033607118.1	LOC111863848	protein-coding	26S proteasome regulatory subunit 4	NW_019726221.1	1512924	1527445
OG0002199	MultiCopy	Gbima	GLH00336.1	GBIM_06743	NA	26S proteasome regulatory subunit 4	NA	NA	NA
OG0002199	MultiCopy	Glong	KAK7792741.1	R5R35_007060	NA	hypothetical protein	NA	NA	NA
OG0002199	MultiCopy	Lmigr	egapxtmp_011901P1	Rpt2	NA	26S proteasome regulatory subunit 4	NA	NA	NA
OG0002199	MultiCopy	Pamer	XP_069695828.1	Rpt2	NA	26S proteasome regulatory subunit 4	NA	NA	NA
OG0002199	MultiCopy	Samer	XP_046996649.1	LOC124612465	protein-coding	26S proteasome regulatory subunit 4	NC_060122.1	170466530	170491854
OG0002199	MultiCopy	Scanc	XP_049785282.1	LOC126187949	protein-coding	26S proteasome regulatory subunit 4	NC_064630.1	701448383	701482418
OG0002199	MultiCopy	Sgreg	XP_049827549.1	LOC126266912	protein-coding	26S proteasome regulatory subunit 4	NC_064923.1	150186002	150214731
OG0002199	MultiCopy	Sgreg	XP_049849446.1	LOC126318683	protein-coding	uncharacterized protein LOC126318683	NW_026062059.1	96965	98964
OG0002199	MultiCopy	Snite	XP_049812885.1	LOC126259871	protein-coding	26S proteasome regulatory subunit 4	NC_064618.1	169865507	169895197
OG0002199	MultiCopy	Spice	XP_047114428.1	LOC124794814	protein-coding	26S proteasome regulatory subunit 4	NC_060141.1	690526621	690551606
OG0002199	MultiCopy	Sscub	XP_049960802.1	LOC126481232	protein-coding	26S proteasome regulatory subunit 4	NC_064642.1	684323520	684347668
OG0002200	MultiCopy	Asimp	XP_066994363.2	LOC136858589	protein-coding	uncharacterized protein	NC_090265.1	1610414053	1610746141
OG0002200	MultiCopy	Brsri	XP_063229799.1	LOC134534968	protein-coding	monocarboxylate transporter 13-like	NC_086336.1	56338642	56367996
OG0002200	MultiCopy	Brsri	XP_063229803.1	LOC134534969	protein-coding	monocarboxylate transporter 13-like	NC_086336.1	56368039	56386836
OG0002200	MultiCopy	Brsri	XP_063229804.1	LOC134534970	protein-coding	monocarboxylate transporter 13-like	NC_086336.1	56398104	56421772
OG0002200	MultiCopy	Csecu	XP_023720175.1	LOC111871352	protein-coding	uncharacterized protein LOC111871352	NW_019720705.1	2072211	2119030
OG0002200	MultiCopy	Gbima	GLH16459.1	GBIM_20726	NA	Uncharacterized protein	NA	NA	NA
OG0002200	MultiCopy	Glong	KAK7791613.1	R5R35_014685	NA	hypothetical protein	NA	NA	NA
OG0002200	MultiCopy	Lmigr	egapxtmp_010139P1	egapxtmp_010139-P1	NA	monocarboxylate transporter 14-like isoform X1	NA	NA	NA
OG0002200	MultiCopy	Pamer	XP_069674650.1	LOC138694633	protein-coding	monocarboxylate transporter 9-like	NC_091118.1	143558596	143885315
OG0002200	MultiCopy	Samer	XP_046994131.1	LOC124606205	protein-coding	uncharacterized protein LOC124606205 isoform X1	NC_060121.1	247626102	247789755
OG0002200	MultiCopy	Scanc	XP_049778793.1	LOC126175835	protein-coding	uncharacterized protein LOC126175835 isoform X1	NC_064628.1	783597621	783886138
OG0002200	MultiCopy	Sgreg	XP_049859508.1	LOC126354142	protein-coding	uncharacterized protein LOC126354142 isoform X1	NC_064922.1	264152394	264438060
OG0002200	MultiCopy	Snite	XP_049808564.1	LOC126251895	protein-coding	uncharacterized protein LOC126251895 isoform X1	NC_064617.1	214117234	214365013
OG0002200	MultiCopy	Spice	XP_047112577.1	LOC124789309	protein-coding	uncharacterized protein LOC124789309 isoform X1	NC_060140.1	209570631	209842230
OG0002200	MultiCopy	Sscub	XP_049956239.1	LOC126473307	protein-coding	uncharacterized protein LOC126473307 isoform X1	NC_064641.1	761807166	762069580
OG0002201	MultiCopy	Asimp	XP_066994367.1	LOC136858593	protein-coding	monocarboxylate transporter 9	NC_090265.1	1611889691	1611987609
OG0002201	MultiCopy	Brsri	XP_063224544.1	LOC134532132	protein-coding	monocarboxylate transporter 14	NC_086333.1	82924647	82970945
OG0002201	MultiCopy	Csecu	XP_023719855.1	LOC111871182	protein-coding	monocarboxylate transporter 9	NW_019720705.1	2210942	2249635
OG0002201	MultiCopy	Csecu	XP_023720205.1	LOC111871363	protein-coding	uncharacterized protein LOC111871363	NW_019720705.1	2069301	2200261
OG0002201	MultiCopy	Gbima	GLH16418.1	GBIM_20691	NA	Uncharacterized protein	NA	NA	NA
OG0002201	MultiCopy	Glong	KAK7791616.1	R5R35_014687	NA	hypothetical protein	NA	NA	NA
OG0002201	MultiCopy	Lmigr	egapxtmp_010555P1	egapxtmp_010555-P1	NA	monocarboxylate transporter 14-like	NA	NA	NA
OG0002201	MultiCopy	Lmigr	egapxtmp_010555P2	egapxtmp_010555-P2	NA	monocarboxylate transporter 14-like	NA	NA	NA
OG0002201	MultiCopy	Pamer	XP_069674655.1	LOC138694634	protein-coding	monocarboxylate transporter 14 isoform X1	NC_091118.1	143805386	143888193
OG0002201	MultiCopy	Samer	XP_046994385.1	LOC124606447	protein-coding	monocarboxylate transporter 5-like	NC_060121.1	870676152	871097029
OG0002201	MultiCopy	Scanc	XP_049779846.1	LOC126176721	protein-coding	uncharacterized protein LOC126176721	NC_064628.1	382002369	382625064
OG0002201	MultiCopy	Sgreg	XP_049860558.1	LOC126354735	protein-coding	uncharacterized protein LOC126354735	NC_064922.1	843137338	843740835
OG0002201	MultiCopy	Snite	XP_049808561.1	LOC126251893	protein-coding	uncharacterized protein LOC126251893	NC_064617.1	862614589	863201480
OG0002201	MultiCopy	Spice	XP_047112345.1	LOC124789101	protein-coding	monocarboxylate transporter 9-like	NC_060140.1	837095560	837281074
OG0002201	MultiCopy	Sscub	XP_049956697.1	LOC126473593	protein-coding	uncharacterized protein LOC126473593	NC_064641.1	126381519	126989689
OG0002202	MultiCopy	Asimp	XP_066998577.2	LOC136865927	protein-coding	uncharacterized protein	NC_090267.1	15533751	15647198
OG0002202	MultiCopy	Asimp	XP_066998891.2	LOC136866111	protein-coding	uncharacterized protein	NC_090267.1	158031505	158238530
OG0002202	MultiCopy	Asimp	XP_067009950.2	LOC136881175	protein-coding	uncharacterized protein	NC_090265.1	1612842504	1612907015
OG0002202	MultiCopy	Asimp	XP_067011388.2	LOC136883101	protein-coding	uncharacterized protein	NC_090275.1	25838174	25905173
OG0002202	MultiCopy	Asimp	XP_067015708.2	LOC136886801	protein-coding	serine/threonine-protein phosphatase 6 regulatory ankyrin repeat subunit B-like	NC_090279.1	222550398	222554398
OG0002202	MultiCopy	Asimp	XP_068083761.1	LOC136874108	protein-coding	uncharacterized protein isoform X1	NC_090269.1	354499802	354553964
OG0002202	MultiCopy	Asimp	XP_068085727.1	LOC137502684	protein-coding	uncharacterized protein	NC_090275.1	115544211	115623329
OG0002202	MultiCopy	Asimp	XP_068085744.1	LOC137502690	protein-coding	uncharacterized protein isoform X1	NC_090275.1	115034356	115125560
OG0002202	MultiCopy	Asimp	XP_068085757.1	LOC137496908	protein-coding	uncharacterized protein	NC_090275.1	114869467	114961581
OG0002202	MultiCopy	Asimp	XP_068085759.1	LOC136883172	protein-coding	uncharacterized protein	NC_090275.1	114657163	114789380
OG0002202	MultiCopy	Asimp	XP_068085764.1	LOC136883173	protein-coding	uncharacterized protein	NC_090275.1	116110359	116155857
OG0002202	MultiCopy	Asimp	XP_068085765.1	LOC136883509	protein-coding	uncharacterized protein	NC_090275.1	115966347	116026998
OG0002202	MultiCopy	Asimp	XP_068085766.1	LOC137502695	protein-coding	uncharacterized protein	NC_090275.1	115770055	115851922
OG0002202	MultiCopy	Asimp	XP_068085843.1	LOC137502723	protein-coding	uncharacterized protein	NC_090275.1	115152451	115286613
OG0002202	MultiCopy	Asimp	XP_068085844.1	LOC137502724	protein-coding	uncharacterized protein	NC_090275.1	115321107	115398894
OG0002203	MultiCopy	Asimp	XP_066994423.2	LOC136858624	protein-coding	uncharacterized protein	NC_090265.1	1634191257	1634323653
OG0002203	MultiCopy	Brsri	XP_063243590.1	LOC134542927	protein-coding	uncharacterized protein LOC134542927	NW_026962013.1	14474275	14578610
OG0002203	MultiCopy	Brsri	XP_063243648.1	LOC134542953	protein-coding	uncharacterized protein LOC134542953	NW_026962013.1	14592406	14616527
OG0002203	MultiCopy	Csecu	XP_023707112.1	LOC111864254	protein-coding	uncharacterized protein LOC111864254	NW_019727088.1	1307266	1377428
OG0002203	MultiCopy	Gbima	GLG94761.1	GBIM_01892	NA	Laccase-4	NA	NA	NA
OG0002203	MultiCopy	Glong	KAK7867607.1	R5R35_014805	NA	hypothetical protein	NA	NA	NA
OG0002203	MultiCopy	Glong	KAK7867958.1	R5R35_005300	NA	hypothetical protein	NA	NA	NA
OG0002203	MultiCopy	Lmigr	egapxtmp_006631P1	egapxtmp_006631-P1	NA	uncharacterized protein	NA	NA	NA
OG0002203	MultiCopy	Pamer	XP_069688604.1	LOC138704526	protein-coding	uncharacterized protein isoform X1	NC_091117.1	175742614	175938749
OG0002203	MultiCopy	Samer	XP_046989694.1	LOC124595139	protein-coding	uncharacterized protein LOC124595139	NC_060120.1	784392945	784452023
OG0002203	MultiCopy	Scanc	XP_049773731.1	LOC126161737	protein-coding	uncharacterized protein LOC126161737	NC_064627.1	346427793	346488668
OG0002203	MultiCopy	Sgreg	XP_049857060.1	LOC126336931	protein-coding	uncharacterized protein LOC126336931	NC_064921.1	306684099	307481049
OG0002203	MultiCopy	Snite	XP_049802828.1	LOC126237076	protein-coding	uncharacterized protein LOC126237076	NC_064615.1	818862127	819374410
OG0002203	MultiCopy	Spice	XP_047107793.1	LOC124776721	protein-coding	uncharacterized protein LOC124776721	NC_060139.1	791005970	791061861
OG0002203	MultiCopy	Sscub	XP_049947261.1	LOC126455549	protein-coding	uncharacterized protein LOC126455549	NC_064639.1	364616189	364672913
OG0002204	MultiCopy	Asimp	XP_066994424.1	stck	NA	LIM and senescent cell antigen-like-containing domain protein 1 isoform X1	NA	NA	NA
OG0002204	MultiCopy	Brsri	XP_063244356.1	LOC134543331	protein-coding	LIM and senescent cell antigen-like-containing domain protein 1 isoform X1	NW_026962013.1	5054985	5076359
OG0002204	MultiCopy	Csecu	XP_023717670.1	LOC111869993	protein-coding	LIM and senescent cell antigen-like-containing domain protein 1	NW_019736442.1	655722	721861
OG0002204	MultiCopy	Gbima	GLG94759.1	GBIM_01890	NA	Protein prickle	NA	NA	NA
OG0002204	MultiCopy	Glong	KAK7867605.1	R5R35_014803	NA	hypothetical protein	NA	NA	NA
OG0002204	MultiCopy	Glong	KAK7867956.1	R5R35_005298	NA	hypothetical protein	NA	NA	NA
OG0002204	MultiCopy	Lmigr	egapxtmp_006737P1	stck	NA	LIM and senescent cell antigen-like-containing domain protein 1	NA	NA	NA
OG0002204	MultiCopy	Lmigr	egapxtmp_006737P2	stck	NA	LIM and senescent cell antigen-like-containing domain protein 1	NA	NA	NA
OG0002204	MultiCopy	Pamer	XP_069684667.1	stck	NA	LIM and senescent cell antigen-like-containing domain protein 1 isoform X1	NA	NA	NA
OG0002204	MultiCopy	Samer	XP_046990199.1	LOC124595482	protein-coding	LIM and senescent cell antigen-like-containing domain protein 1	NC_060120.1	440860486	440937046
OG0002204	MultiCopy	Scanc	XP_049774970.1	LOC126162477	protein-coding	LIM and senescent cell antigen-like-containing domain protein 1	NC_064627.1	697873659	697966141
OG0002204	MultiCopy	Sgreg	XP_049853043.1	LOC126334643	protein-coding	LIM and senescent cell antigen-like-containing domain protein 1 isoform X1	NC_064921.1	628834691	628900798
OG0002204	MultiCopy	Snite	XP_049801532.1	LOC126236345	protein-coding	LIM and senescent cell antigen-like-containing domain protein 1	NC_064615.1	458742603	458809879
OG0002204	MultiCopy	Spice	XP_047107832.1	LOC124776750	protein-coding	LIM and senescent cell antigen-like-containing domain protein 1	NC_060139.1	446077253	446143273
OG0002204	MultiCopy	Sscub	XP_049950531.1	LOC126457900	protein-coding	LIM and senescent cell antigen-like-containing domain protein 1	NC_064639.1	714199609	714275130
OG0002205	MultiCopy	Asimp	XP_066994458.1	LOC136858645	protein-coding	poly(A) RNA polymerase gld-2 homolog A	NC_090265.1	1639235773	1639620449
OG0002205	MultiCopy	Brsri	XP_063235132.1	LOC134538071	protein-coding	poly(A) RNA polymerase gld-2 homolog A-like	NC_086330.1	76047993	76109116
OG0002205	MultiCopy	Csecu	XP_023725886.1	LOC111874541	protein-coding	poly(A) RNA polymerase gld-2 homolog A	NW_019744129.1	206232	254880
OG0002205	MultiCopy	Csecu	XP_033606427.1	LOC117282127	protein-coding	poly(A) RNA polymerase gld-2 homolog A-like	NW_019723906.1	2860819	2863521
OG0002205	MultiCopy	Gbima	GLH13683.1	GBIM_18207	NA	Poly(A) RNA polymerase gld-2-like protein A	NA	NA	NA
OG0002205	MultiCopy	Glong	KAK7793005.1	R5R35_013185	NA	hypothetical protein	NA	NA	NA
OG0002205	MultiCopy	Glong	KAK7794711.1	R5R35_009606	NA	hypothetical protein	NA	NA	NA
OG0002205	MultiCopy	Lmigr	egapxtmp_015240P1	egapxtmp_015240-P1	NA	poly(A) RNA polymerase gld-2 homolog A-like	NA	NA	NA
OG0002205	MultiCopy	Pamer	XP_069679890.1	LOC138698086	protein-coding	poly(A) RNA polymerase GLD2-like isoform X1	NC_091120.1	99370405	99451325
OG0002205	MultiCopy	Samer	XP_047004417.1	LOC124622668	protein-coding	poly(A) RNA polymerase gld-2 homolog A-like	NC_060125.1	443216692	443365570
OG0002205	MultiCopy	Scanc	XP_049765968.1	LOC126095257	protein-coding	poly(A) RNA polymerase gld-2 homolog A-like isoform X1	NC_064633.1	415327876	415483122
OG0002205	MultiCopy	Sgreg	XP_049835963.1	LOC126281235	protein-coding	poly(A) RNA polymerase gld-2 homolog A-like	NC_064926.1	395484929	395640990
OG0002205	MultiCopy	Snite	XP_049792130.1	LOC126199329	protein-coding	poly(A) RNA polymerase gld-2 homolog A-like isoform X1	NC_064621.1	436498131	436660889
OG0002205	MultiCopy	Spice	XP_047121850.1	LOC124805355	protein-coding	poly(A) RNA polymerase gld-2 homolog A-like isoform X1	NC_060144.1	406284194	406445960
OG0002205	MultiCopy	Sscub	XP_049938682.1	LOC126412860	protein-coding	poly(A) RNA polymerase gld-2 homolog A-like isoform X1	NC_064644.1	264939617	265111386
OG0002206	MultiCopy	Asimp	XP_068082538.1	LOC136863399	protein-coding	ankyrin repeat and death domain-containing protein 1A	NC_090265.1	1646166777	1646588773
OG0002206	MultiCopy	Asimp	XP_068082539.1	LOC136863409	protein-coding	ankyrin repeat and death domain-containing protein 1A-like	NC_090265.1	1646622638	1646787285
OG0002206	MultiCopy	Brsri	XP_063226166.1	LOC134532990	protein-coding	ankyrin repeat and death domain-containing protein 1A-like isoform X1	NC_086330.1	22476061	22704418
OG0002206	MultiCopy	Csecu	XP_023717977.1	LOC111870156	protein-coding	ankyrin repeat and death domain-containing protein 1A isoform X1	NW_019737091.1	612816	822378
OG0002206	MultiCopy	Gbima	GLH07996.1	GBIM_13351	NA	Tankyrase-like Protein	NA	NA	NA
OG0002206	MultiCopy	Glong	KAK7868064.1	R5R35_005534	NA	hypothetical protein	NA	NA	NA
OG0002206	MultiCopy	Lmigr	egapxtmp_015691P1	egapxtmp_015691-P1	NA	ankyrin repeat and death domain-containing protein 1A-like isoform X1	NA	NA	NA
OG0002206	MultiCopy	Lmigr	egapxtmp_015691P2	egapxtmp_015691-P2	NA	ankyrin repeat and death domain-containing protein 1A-like isoform X1	NA	NA	NA
OG0002206	MultiCopy	Pamer	XP_069679908.1	LOC138698095	protein-coding	ankyrin repeat and death domain-containing protein 1A-like isoform X1	NC_091120.1	101294199	102396540
OG0002206	MultiCopy	Samer	XP_047003210.1	LOC124621815	protein-coding	ankyrin repeat and death domain-containing protein 1A-like	NC_060125.1	189613828	190048506
OG0002206	MultiCopy	Scanc	XP_049765148.1	LOC126094678	protein-coding	ankyrin repeat and death domain-containing protein 1A-like isoform X1	NC_064633.1	156050486	156837575
OG0002206	MultiCopy	Sgreg	XP_049837171.1	LOC126281896	protein-coding	ankyrin repeat and death domain-containing protein 1A-like isoform X1	NC_064926.1	160290510	161003797
OG0002206	MultiCopy	Snite	XP_049791655.1	LOC126199014	protein-coding	ankyrin repeat and death domain-containing protein 1A-like isoform X1	NC_064621.1	172521905	173332980
OG0002206	MultiCopy	Spice	XP_047121617.1	LOC124805175	protein-coding	ankyrin repeat and death domain-containing protein 1A-like	NC_060144.1	149102553	149785732
OG0002206	MultiCopy	Sscub	XP_049937839.1	LOC126412339	protein-coding	ankyrin repeat and death domain-containing protein 1A-like isoform X1	NC_064644.1	458051622	458743989
OG0002207	MultiCopy	Asimp	XP_067002203.2	LOC136872283	protein-coding	suppressor of lurcher protein 1-like	NC_090268.1	379149575	379321138
OG0002207	MultiCopy	Asimp	XP_068085558.1	LOC136881738	protein-coding	suppressor of lurcher protein 1 isoform X1	NC_090265.1	1672035213	1672376106
OG0002207	MultiCopy	Brsri	XP_063244179.1	LOC134543207	protein-coding	suppressor of lurcher protein 1-like	NW_026962013.1	25895257	25911023
OG0002207	MultiCopy	Csecu	XP_023718979.1	LOC111870714	protein-coding	suppressor of lurcher protein 1	NW_019738348.1	6866	336107
OG0002207	MultiCopy	Gbima	GLH06213.1	GBIM_11701	NA	Cubilin homolog	NA	NA	NA
OG0002207	MultiCopy	Gbima	GLH08658.1	GBIM_13849	NA	Cubilin homolog	NA	NA	NA
OG0002207	MultiCopy	Glong	KAK7791979.1	R5R35_010149	NA	hypothetical protein	NA	NA	NA
OG0002207	MultiCopy	Lmigr	egapxtmp_004549P1	egapxtmp_004549-P1	NA	suppressor of lurcher protein 1-like	NA	NA	NA
OG0002207	MultiCopy	Pamer	XP_069700037.1	LOC138712307	protein-coding	suppressor of lurcher protein 1-like	NC_091129.1	116807228	117356081
OG0002207	MultiCopy	Samer	XP_046988820.1	LOC124594489	protein-coding	suppressor of lurcher protein 1-like	NC_060120.1	858270143	858477200
OG0002207	MultiCopy	Scanc	XP_049772010.1	LOC126153199	protein-coding	suppressor of lurcher protein 1-like	NC_064627.1	270767820	270968493
OG0002207	MultiCopy	Sgreg	XP_049856735.1	LOC126336767	protein-coding	suppressor of lurcher protein 1-like	NC_064921.1	236279605	240466771
OG0002207	MultiCopy	Snite	XP_049803043.1	LOC126237206	protein-coding	suppressor of lurcher protein 1-like	NC_064615.1	897179987	897912279
OG0002207	MultiCopy	Spice	XP_047106741.1	LOC124775941	protein-coding	suppressor of lurcher protein 1-like	NC_060139.1	865305290	865626350
OG0002207	MultiCopy	Sscub	XP_049947630.1	LOC126455916	protein-coding	suppressor of lurcher protein 1-like	NC_064639.1	290292387	290462442
OG0002208	MultiCopy	Asimp	XP_066994501.2	unc-13	NA	uncharacterized protein unc-13	NA	NA	NA
OG0002208	MultiCopy	Brsri	XP_063234660.1	LOC134537788	protein-coding	protein unc-13 homolog B isoform X1	NC_086339.1	30015986	31103960
OG0002208	MultiCopy	Csecu	XP_023705278.1	LOC111863312	protein-coding	uncharacterized protein LOC111863312 isoform X1	NW_019725416.1	2017801	2795634
OG0002208	MultiCopy	Gbima	GLG96745.1	GBIM_03661	NA	Protein kinase C, eye isozyme	NA	NA	NA
OG0002208	MultiCopy	Glong	KAK7789050.1	R5R35_013690	NA	hypothetical protein	NA	NA	NA
OG0002208	MultiCopy	Lmigr	egapxtmp_015164P1	unc-13	NA	protein unc-13 homolog A isoform X1	NA	NA	NA
OG0002208	MultiCopy	Lmigr	egapxtmp_015164P2	unc-13	NA	protein unc-13 homolog A isoform X2	NA	NA	NA
OG0002208	MultiCopy	Pamer	XP_069672179.1	unc-13	NA	uncharacterized protein unc-13 isoform X1	NA	NA	NA
OG0002208	MultiCopy	Samer	XP_047003865.1	LOC124622251	protein-coding	protein unc-13 homolog C	NC_060125.1	35544459	36237166
OG0002208	MultiCopy	Scanc	XP_049766125.1	LOC126095361	protein-coding	protein unc-13 homolog C	NC_064633.1	71581850	72239207
OG0002208	MultiCopy	Sgreg	XP_049836919.1	LOC126281764	protein-coding	protein unc-13 homolog C-like	NC_064926.1	27959685	29013664
OG0002208	MultiCopy	Sgreg	XP_049847991.1	LOC126305264	protein-coding	protein unc-13 homolog C-like	NW_026061786.1	3747826	4808702
OG0002208	MultiCopy	Snite	XP_049791018.1	LOC126198608	protein-coding	protein unc-13 homolog B	NC_064621.1	14360005	14810619
OG0002208	MultiCopy	Spice	XP_047121762.1	LOC124805294	protein-coding	protein unc-13 homolog B	NC_060144.1	810129	1283887
OG0002208	MultiCopy	Sscub	XP_049939152.1	LOC126413295	protein-coding	uncharacterized protein LOC126413295	NC_064644.1	612134096	612774977
OG0002209	MultiCopy	Asimp	XP_066994508.2	LOC136858684	protein-coding	ATP-binding cassette sub-family C member 5 isoform X1	NC_090265.1	1685914551	1686214530
OG0002209	MultiCopy	Brsri	XP_063238702.1	LOC134540120	protein-coding	ATP-binding cassette sub-family C member 5-like isoform X1	NC_086343.1	15190878	15294767
OG0002209	MultiCopy	Csecu	XP_023713110.1	LOC111867454	protein-coding	multidrug resistance-associated protein 5 isoform X1	NW_019731985.1	1059765	1099495
OG0002209	MultiCopy	Gbima	GLH09504.1	GBIM_14597	NA	Protein white	NA	NA	NA
OG0002209	MultiCopy	Glong	KAK7871843.1	R5R35_006438	NA	hypothetical protein	NA	NA	NA
OG0002209	MultiCopy	Lmigr	egapxtmp_016811P1	egapxtmp_016811-P1	NA	ATP-binding cassette sub-family C member 5-like isoform X1	NA	NA	NA
OG0002209	MultiCopy	Lmigr	egapxtmp_016811P2	egapxtmp_016811-P2	NA	ATP-binding cassette sub-family C member 5-like isoform X1	NA	NA	NA
OG0002209	MultiCopy	Lmigr	egapxtmp_016811P3	egapxtmp_016811-P3	NA	ATP-binding cassette sub-family C member 5-like isoform X1	NA	NA	NA
OG0002209	MultiCopy	Pamer	XP_069692468.1	LOC138706734	protein-coding	ATP-binding cassette sub-family C member 5-like isoform X1	NC_091125.1	170659238	170769515
OG0002209	MultiCopy	Samer	XP_046996196.1	LOC124611375	protein-coding	ATP-binding cassette sub-family C member 5-like isoform X1	NC_060119.1	754612171	755127759
OG0002209	MultiCopy	Scanc	XP_049784172.1	LOC126186509	protein-coding	ATP-binding cassette sub-family C member 5-like isoform X1	NC_064626.1	761365309	761897813
OG0002209	MultiCopy	Sgreg	XP_049827739.1	LOC126267010	protein-coding	ATP-binding cassette sub-family C member 5-like isoform X1	NC_064920.1	729257170	729788359
OG0002209	MultiCopy	Snite	XP_049811211.1	LOC126253797	protein-coding	ATP-binding cassette sub-family C member 5-like isoform X1	NC_064614.1	539567210	540113436
OG0002209	MultiCopy	Spice	XP_047097596.1	LOC124711518	protein-coding	ATP-binding cassette sub-family C member 5-like isoform X1	NC_060138.1	737283698	737822415
OG0002209	MultiCopy	Sscub	XP_049962500.1	LOC126482575	protein-coding	ATP-binding cassette sub-family C member 5-like isoform X1	NC_064638.1	768125188	768638093
OG0002210	MultiCopy	Asimp	XP_067010424.1	twr	NA	signal peptidase complex catalytic subunit SEC11A	NA	NA	NA
OG0002210	MultiCopy	Brsri	XP_063226637.1	LOC134533195	protein-coding	signal peptidase complex catalytic subunit SEC11A	NC_086334.1	53128456	53148418
OG0002210	MultiCopy	Csecu	XP_023710935.1	LOC111866326	protein-coding	signal peptidase complex catalytic subunit SEC11A	NW_019730583.1	397328	404389
OG0002210	MultiCopy	Gbima	GLH08572.1	GBIM_13764	NA	Signal peptidase complex catalytic subunit SEC11	NA	NA	NA
OG0002210	MultiCopy	Glong	KAK7867155.1	R5R35_008354	NA	hypothetical protein	NA	NA	NA
OG0002210	MultiCopy	Glong	KAK7868328.1	R5R35_013632	NA	hypothetical protein	NA	NA	NA
OG0002210	MultiCopy	Lmigr	egapxtmp_022485P1	twr	NA	signal peptidase complex catalytic subunit SEC11A	NA	NA	NA
OG0002210	MultiCopy	Pamer	XP_069681658.1	twr	NA	signal peptidase complex catalytic subunit SEC11A	NA	NA	NA
OG0002210	MultiCopy	Samer	XP_046982690.1	LOC124552458	protein-coding	signal peptidase complex catalytic subunit SEC11A	NC_060128.1	190168961	190183631
OG0002210	MultiCopy	Scanc	XP_049766936.1	LOC126100371	protein-coding	signal peptidase complex catalytic subunit SEC11A-like	NC_064634.1	93738192	93738780
OG0002210	MultiCopy	Scanc	XP_049770876.1	LOC126109854	protein-coding	signal peptidase complex catalytic subunit SEC11A-like	NC_064637.1	157062613	157081920
OG0002210	MultiCopy	Sgreg	XP_049842228.1	LOC126293167	protein-coding	signal peptidase complex catalytic subunit SEC11A	NC_064929.1	211780103	211797124
OG0002210	MultiCopy	Snite	XP_049797833.1	LOC126215212	protein-coding	signal peptidase complex catalytic subunit SEC11A	NC_064625.1	14276404	14292644
OG0002210	MultiCopy	Spice	XP_047100420.1	LOC124718840	protein-coding	signal peptidase complex catalytic subunit SEC11A	NC_060147.1	133465063	133479679
OG0002210	MultiCopy	Sscub	XP_049946113.1	LOC126428241	protein-coding	signal peptidase complex catalytic subunit SEC11A	NC_064649.1	12826337	12840887
OG0002211	MultiCopy	Asimp	XP_067010581.2	Adk2	NA	uncharacterized protein Adk2 isoform X1	NA	NA	NA
OG0002211	MultiCopy	Brsri	XP_063227334.1	LOC134533703	protein-coding	uncharacterized protein LOC134533703 isoform X1	NC_086335.1	19894081	19969854
OG0002211	MultiCopy	Csecu	XP_023705566.1	LOC111863451	protein-coding	adenosine kinase 2	NW_019725446.1	20451	33353
OG0002211	MultiCopy	Gbima	GLH01555.1	GBIM_07679	NA	Uncharacterized protein	NA	NA	NA
OG0002211	MultiCopy	Glong	KAK7792250.1	R5R35_012862	NA	hypothetical protein	NA	NA	NA
OG0002211	MultiCopy	Lmigr	egapxtmp_006281P1	Adk2	NA	uncharacterized protein Adk2 isoform X1	NA	NA	NA
OG0002211	MultiCopy	Lmigr	egapxtmp_006281P2	Adk2	NA	uncharacterized protein Adk2 isoform X1	NA	NA	NA
OG0002211	MultiCopy	Lmigr	egapxtmp_006281P3	Adk2	NA	uncharacterized protein Adk2 isoform X1	NA	NA	NA
OG0002211	MultiCopy	Pamer	XP_069699814.1	Adk2	NA	uncharacterized protein Adk2 isoform X1	NA	NA	NA
OG0002211	MultiCopy	Samer	XP_046991382.1	LOC124596327	protein-coding	adenosine kinase isoform X1	NC_060120.1	1004232472	1004340798
OG0002211	MultiCopy	Scanc	XP_049773108.1	LOC126161377	protein-coding	uncharacterized protein LOC126161377 isoform X1	NC_064627.1	123400921	123526178
OG0002211	MultiCopy	Sgreg	XP_049856089.1	LOC126336438	protein-coding	uncharacterized protein LOC126336438 isoform X1	NC_064921.1	103091549	103188398
OG0002211	MultiCopy	Snite	XP_049803440.1	LOC126237394	protein-coding	uncharacterized protein LOC126237394 isoform X1	NC_064615.1	1048851252	1048949176
OG0002211	MultiCopy	Spice	XP_047105474.1	LOC124774870	protein-coding	adenosine kinase isoform X1	NC_060139.1	1011851341	1011956279
OG0002211	MultiCopy	Sscub	XP_049948632.1	LOC126456861	protein-coding	uncharacterized protein LOC126456861 isoform X1	NC_064639.1	145627765	145736907
OG0002212	MultiCopy	Asimp	XP_068081772.1	LOC136882127	protein-coding	Ig-like and fibronectin type-III domain-containing protein 2	NC_090265.1	1712669066	1712828942
OG0002212	MultiCopy	Brsri	XP_063243748.1	LOC134543009	protein-coding	Ig-like and fibronectin type-III domain-containing protein 1 isoform X1	NW_026962013.1	36553597	37101486
OG0002212	MultiCopy	Csecu	XP_023715949.1	LOC111869011	protein-coding	Ig-like and fibronectin type-III domain-containing protein 1 isoform X1	NW_019734964.1	4254290	4886246
OG0002212	MultiCopy	Gbima	GLG94353.1	GBIM_01579	NA	Interference hedgehog	NA	NA	NA
OG0002212	MultiCopy	Gbima	GLH02720.1	GBIM_08685	NA	Ig-like and fibronectin type-III domain-containing protein C25G4.10	NA	NA	NA
OG0002212	MultiCopy	Glong	KAK7792018.1	R5R35_010810	NA	hypothetical protein	NA	NA	NA
OG0002212	MultiCopy	Glong	KAK7792924.1	R5R35_008001	NA	hypothetical protein	NA	NA	NA
OG0002212	MultiCopy	Lmigr	egapxtmp_006307P1	egapxtmp_006307-P1	NA	Ig-like and fibronectin type-III domain-containing protein 1 isoform X1	NA	NA	NA
OG0002212	MultiCopy	Pamer	XP_069682864.1	LOC138700266	protein-coding	Ig-like and fibronectin type-III domain-containing protein 1 isoform X1	NC_091121.1	164943931	166288401
OG0002212	MultiCopy	Samer	XP_046990610.1	LOC124595771	protein-coding	Ig-like and fibronectin type-III domain-containing protein 1 isoform X1	NC_060120.1	874460206	875552571
OG0002212	MultiCopy	Scanc	XP_049773483.1	LOC126161581	protein-coding	Ig-like and fibronectin type-III domain-containing protein 1 isoform X1	NC_064627.1	253152193	253818861
OG0002212	MultiCopy	Sgreg	XP_049856648.1	LOC126336721	protein-coding	Ig-like and fibronectin type-III domain-containing protein 1 isoform X1	NC_064921.1	219968521	222276750
OG0002212	MultiCopy	Snite	XP_049803084.1	LOC126237234	protein-coding	Ig-like and fibronectin type-III domain-containing protein 1 isoform X1	NC_064615.1	914360652	915512940
OG0002212	MultiCopy	Spice	XP_047106288.1	LOC124775499	protein-coding	Ig-like and fibronectin type-III domain-containing protein 1	NC_060139.1	881495183	882562314
OG0002212	MultiCopy	Sscub	XP_049948963.1	LOC126457029	protein-coding	Ig-like and fibronectin type-III domain-containing protein 1 isoform X1	NC_064639.1	272479610	273659562
OG0002213	MultiCopy	Asimp	XP_067010857.2	LOC136882193	protein-coding	arylsulfatase B isoform X1	NC_090265.1	1716639762	1716926641
OG0002213	MultiCopy	Asimp	XP_067010876.2	LOC136882207	protein-coding	arylsulfatase B	NC_090265.1	1716964378	1717122071
OG0002213	MultiCopy	Asimp	XP_067013842.2	LOC136885260	protein-coding	arylsulfatase B	NC_090278.1	75164332	75202690
OG0002213	MultiCopy	Brsri	XP_063224820.1	LOC134532330	protein-coding	arylsulfatase B-like	NC_086333.1	84227355	84239577
OG0002213	MultiCopy	Gbima	GLH09329.1	GBIM_14425	NA	Arylsulfatase J	NA	NA	NA
OG0002213	MultiCopy	Glong	KAK7873021.1	R5R35_000319	NA	hypothetical protein	NA	NA	NA
OG0002213	MultiCopy	Lmigr	egapxtmp_000279P1	egapxtmp_000279-P1	NA	arylsulfatase B-like isoform X1	NA	NA	NA
OG0002213	MultiCopy	Pamer	XP_069701952.1	LOC138713618	protein-coding	arylsulfatase B-like	NC_091130.1	106990732	107024947
OG0002213	MultiCopy	Pamer	XP_069701953.1	LOC138713619	protein-coding	arylsulfatase B-like isoform X1	NC_091130.1	106950840	106981166
OG0002213	MultiCopy	Samer	XP_047002607.1	LOC124619985	protein-coding	arylsulfatase B-like isoform X1	NC_060119.1	1229404831	1229541009
OG0002213	MultiCopy	Scanc	XP_049765440.1	LOC126094855	protein-coding	arylsulfatase B-like	NC_064626.1	1247616691	1247754443
OG0002213	MultiCopy	Sgreg	XP_049839237.1	LOC126284387	protein-coding	arylsulfatase B-like isoform X1	NC_064920.1	1173569515	1173744053
OG0002213	MultiCopy	Snite	XP_049803919.1	LOC126240910	protein-coding	arylsulfatase B-like isoform X1	NC_064614.1	39111774	39252402
OG0002213	MultiCopy	Spice	XP_047109864.1	LOC124782041	protein-coding	arylsulfatase B-like isoform X1	NC_060138.1	1239145780	1239278364
OG0002213	MultiCopy	Sscub	XP_049942476.1	LOC126419334	protein-coding	arylsulfatase B-like	NC_064638.1	1249126399	1249265145
OG0002214	MultiCopy	Asimp	XP_066996668.2	Ccdc114	NA	outer dynein arm-docking complex subunit 1	NA	NA	NA
OG0002214	MultiCopy	Asimp	XP_068086979.1	LOC137503327	protein-coding	coiled-coil domain-containing protein 63-like	NC_090279.1	105811815	106025245
OG0002214	MultiCopy	Brsri	XP_063240883.1	LOC134541389	protein-coding	outer dynein arm-docking complex subunit 1	NC_086345.1	27004406	27019131
OG0002214	MultiCopy	Csecu	XP_023704262.1	LOC111862804	protein-coding	coiled-coil domain-containing protein 63 isoform X1	NW_019724744.1	360814	376045
OG0002214	MultiCopy	Gbima	GLH03859.1	GBIM_09695	NA	Uncharacterized protein	NA	NA	NA
OG0002214	MultiCopy	Glong	KAK7869683.1	R5R35_011757	NA	hypothetical protein	NA	NA	NA
OG0002214	MultiCopy	Glong	KAK7870762.1	R5R35_009908	NA	hypothetical protein	NA	NA	NA
OG0002214	MultiCopy	Lmigr	egapxtmp_002673P1	egapxtmp_002673-P1	NA	uncharacterized protein	NA	NA	NA
OG0002214	MultiCopy	Pamer	XP_069670358.1	Ccdc114	NA	coiled-coil domain-containing protein 63 isoform X1	NA	NA	NA
OG0002214	MultiCopy	Samer	XP_046986758.1	LOC124556791	protein-coding	LOW QUALITY PROTEIN: coiled-coil domain-containing protein 63	NC_060130.1	704744512	704977319
OG0002214	MultiCopy	Scanc	XP_049782693.1	LOC126184356	protein-coding	coiled-coil domain-containing protein 63	NC_064629.1	633337312	633406303
OG0002214	MultiCopy	Sgreg	XP_049845497.1	LOC126298234	protein-coding	coiled-coil domain-containing protein 63	NC_064931.1	595006494	595251318
OG0002214	MultiCopy	Snite	XP_049806999.1	LOC126249389	protein-coding	coiled-coil domain-containing protein 63	NC_064616.1	685159112	685624471
OG0002214	MultiCopy	Spice	XP_047103466.1	LOC124722335	protein-coding	coiled-coil domain-containing protein 63	NC_060149.1	315720801	315982970
OG0002214	MultiCopy	Sscub	XP_049954773.1	LOC126470803	protein-coding	coiled-coil domain-containing protein 63	NC_064640.1	317392688	317694579
OG0002215	MultiCopy	Asimp	XP_068082759.1	LOC136864239	protein-coding	transcription factor hamlet	NC_090265.1	1734524217	1734803483
OG0002215	MultiCopy	Brsri	XP_063243540.1	LOC134542885	protein-coding	transcription factor hamlet-like isoform X1	NW_026962013.1	5959417	6089467
OG0002215	MultiCopy	Csecu	XP_023726431.1	LOC111874828	protein-coding	histone-lysine N-methyltransferase MECOM isoform X1	NW_019745079.1	716863	1213793
OG0002215	MultiCopy	Gbima	GLG94899.1	GBIM_21560	NA	Uncharacterized protein	NA	NA	NA
OG0002215	MultiCopy	Gbima	GLH15455.1	GBIM_19898	NA	Uncharacterized protein	NA	NA	NA
OG0002215	MultiCopy	Gbima	GLH15459.1	GBIM_19901	NA	Protein of unknown function	NA	NA	NA
OG0002215	MultiCopy	Glong	KAK7790063.1	R5R35_008709	NA	hypothetical protein	NA	NA	NA
OG0002215	MultiCopy	Lmigr	egapxtmp_005451P1	egapxtmp_005451-P1	NA	transcription factor hamlet-like	NA	NA	NA
OG0002215	MultiCopy	Pamer	XP_069668871.1	LOC138691078	protein-coding	transcription factor hamlet-like isoform X1	NC_091132.1	638242	1286890
OG0002215	MultiCopy	Samer	XP_046988452.1	LOC124594140	protein-coding	transcription factor hamlet-like	NC_060120.1	520165458	520378261
OG0002215	MultiCopy	Scanc	XP_049772311.1	LOC126157128	protein-coding	transcription factor hamlet-like	NC_064627.1	617814933	618047119
OG0002215	MultiCopy	Sgreg	XP_049855304.1	LOC126335875	protein-coding	transcription factor hamlet-like	NC_064921.1	554368493	554541111
OG0002215	MultiCopy	Snite	XP_049799830.1	LOC126235140	protein-coding	transcription factor hamlet-like	NC_064615.1	541062051	541260855
OG0002215	MultiCopy	Spice	XP_047106334.1	LOC124775548	protein-coding	histone-lysine N-methyltransferase MECOM-like	NC_060139.1	525343636	525548742
OG0002215	MultiCopy	Sscub	XP_049948005.1	LOC126456296	protein-coding	transcription factor hamlet-like	NC_064639.1	633946458	634187711
OG0002216	MultiCopy	Asimp	XP_066998616.2	LOC136865952	protein-coding	nose resistant to fluoxetine protein 6	NC_090267.1	41298914	41386849
OG0002216	MultiCopy	Asimp	XP_066998617.2	LOC136865953	protein-coding	nose resistant to fluoxetine protein 6	NC_090267.1	41433174	41541334
OG0002216	MultiCopy	Asimp	XP_066998619.2	LOC136865954	protein-coding	nose resistant to fluoxetine protein 6	NC_090267.1	41782267	41909688
OG0002216	MultiCopy	Asimp	XP_066999846.2	LOC136866628	protein-coding	nose resistant to fluoxetine protein 6	NC_090267.1	40443721	40569978
OG0002216	MultiCopy	Asimp	XP_066999855.2	LOC136866637	protein-coding	nose resistant to fluoxetine protein 6	NC_090267.1	42303777	42376949
OG0002216	MultiCopy	Asimp	XP_066999859.2	LOC136866641	protein-coding	nose resistant to fluoxetine protein 6	NC_090267.1	43210433	43281809
OG0002216	MultiCopy	Asimp	XP_067000177.2	LOC136866982	protein-coding	nose resistant to fluoxetine protein 6	NC_090267.1	44303104	44461126
OG0002216	MultiCopy	Asimp	XP_068082672.1	LOC136866636	protein-coding	nose resistant to fluoxetine protein 6 isoform X1	NC_090267.1	41984924	42263831
OG0002216	MultiCopy	Asimp	XP_068082674.1	LOC136865955	protein-coding	nose resistant to fluoxetine protein 6	NC_090267.1	42648698	42771719
OG0002216	MultiCopy	Asimp	XP_068082675.1	LOC136866639	protein-coding	nose resistant to fluoxetine protein 6	NC_090267.1	42891333	43145388
OG0002216	MultiCopy	Asimp	XP_068082792.1	LOC136864267	protein-coding	nose resistant to fluoxetine protein 6	NC_090265.1	1740487566	1740653393
OG0002216	MultiCopy	Asimp	XP_068082886.1	LOC136866980	protein-coding	nose resistant to fluoxetine protein 6	NC_090267.1	40899431	41109997
OG0002216	MultiCopy	Asimp	XP_068082887.1	LOC136866638	protein-coding	LOW QUALITY PROTEIN: nose resistant to fluoxetine protein 6	NC_090267.1	42437480	42602779
OG0002216	MultiCopy	Asimp	XP_068082915.1	LOC136867122	protein-coding	nose resistant to fluoxetine protein 6	NC_090267.1	146841665	146938866
OG0002216	MultiCopy	Asimp	XP_068083089.1	LOC136866635	protein-coding	nose resistant to fluoxetine protein 6	NC_090267.1	41602371	41691083
OG0002217	MultiCopy	Asimp	XP_066994590.1	lark	NA	RNA-binding protein lark isoform X1	NA	NA	NA
OG0002217	MultiCopy	Brsri	XP_063244045.1	LOC134543134	protein-coding	RNA-binding protein lark	NW_026962013.1	9636914	9652667
OG0002217	MultiCopy	Csecu	XP_023715915.1	LOC111868993	protein-coding	RNA-binding protein lark isoform X1	NW_019734964.1	149723	167259
OG0002217	MultiCopy	Gbima	GLH09106.1	GBIM_14232	NA	RNA-binding protein lark	NA	NA	NA
OG0002217	MultiCopy	Glong	KAK7793100.1	R5R35_004398	NA	hypothetical protein	NA	NA	NA
OG0002217	MultiCopy	Glong	KAK7793102.1	R5R35_004400	NA	hypothetical protein	NA	NA	NA
OG0002217	MultiCopy	Lmigr	egapxtmp_006291P1	lark	NA	RNA-binding protein lark isoform X1	NA	NA	NA
OG0002217	MultiCopy	Lmigr	egapxtmp_006291P2	lark	NA	RNA-binding protein lark isoform X1	NA	NA	NA
OG0002217	MultiCopy	Pamer	XP_069705423.1	lark	NA	RNA-binding protein lark isoform X1	NA	NA	NA
OG0002217	MultiCopy	Samer	XP_046991234.1	LOC124596222	protein-coding	RNA-binding protein lark isoform X1	NC_060120.1	967615083	967653903
OG0002217	MultiCopy	Scanc	XP_049773219.1	LOC126161447	protein-coding	RNA-binding protein lark isoform X1	NC_064627.1	158314359	158419547
OG0002217	MultiCopy	Sgreg	XP_049856258.1	LOC126336520	protein-coding	RNA-binding protein lark isoform X1	NC_064921.1	136036646	136082708
OG0002217	MultiCopy	Snite	XP_049803383.1	LOC126237359	protein-coding	RNA-binding protein lark isoform X1	NC_064615.1	1011129196	1011258133
OG0002217	MultiCopy	Spice	XP_047105741.1	LOC124775022	protein-coding	RNA-binding protein lark isoform X1	NC_060139.1	975894009	975932963
OG0002217	MultiCopy	Sscub	XP_049948675.1	LOC126456889	protein-coding	RNA-binding protein lark isoform X1	NC_064639.1	181413386	181540154
OG0002218	MultiCopy	Asimp	XP_066994595.1	LOC136858739	protein-coding	large ribosomal subunit protein eL34	NC_090265.1	1747018807	1747056733
OG0002218	MultiCopy	Brsri	XP_063243951.1	LOC134543094	protein-coding	large ribosomal subunit protein eL34-like	NW_026962013.1	9717512	9732593
OG0002218	MultiCopy	Csecu	XP_023716011.1	LOC111869047	protein-coding	60S ribosomal protein L34	NW_019734964.1	210633	218822
OG0002218	MultiCopy	Gbima	GLH09116.1	GBIM_14234	NA	60S ribosomal protein L34	NA	NA	NA
OG0002218	MultiCopy	Glong	KAK7793098.1	R5R35_004396	NA	hypothetical protein	NA	NA	NA
OG0002218	MultiCopy	Glong	KAK7793453.1	R5R35_001180	NA	hypothetical protein	NA	NA	NA
OG0002218	MultiCopy	Lmigr	egapxtmp_004389P1	egapxtmp_004389-P1	NA	large ribosomal subunit protein eL34-like	NA	NA	NA
OG0002218	MultiCopy	Lmigr	egapxtmp_004389P2	egapxtmp_004389-P2	NA	large ribosomal subunit protein eL34-like	NA	NA	NA
OG0002218	MultiCopy	Pamer	XP_069705428.1	LOC138716344	protein-coding	large ribosomal subunit protein eL34-like	NC_091132.1	58837757	58844160
OG0002218	MultiCopy	Samer	XP_046988104.1	LOC124593800	protein-coding	60S ribosomal protein L34-like	NC_060120.1	862720966	862732159
OG0002218	MultiCopy	Scanc	XP_049773503.1	LOC126161599	protein-coding	60S ribosomal protein L34-like	NC_064627.1	259331612	259342072
OG0002218	MultiCopy	Sgreg	XP_049856715.1	LOC126336756	protein-coding	60S ribosomal protein L34-like	NC_064921.1	232432885	232443921
OG0002218	MultiCopy	Snite	XP_049803055.1	LOC126237213	protein-coding	60S ribosomal protein L34-like	NC_064615.1	902612613	902630553
OG0002218	MultiCopy	Spice	XP_047108029.1	LOC124776887	protein-coding	60S ribosomal protein L34-like	NC_060139.1	869857268	869874717
OG0002218	MultiCopy	Sscub	XP_049948999.1	LOC126457053	protein-coding	60S ribosomal protein L34-like	NC_064639.1	286103923	286115176
OG0002219	MultiCopy	Asimp	XP_066994611.1	BicC	NA	protein bicaudal C	NA	NA	NA
OG0002219	MultiCopy	Brsri	XP_063243226.1	LOC134542691	protein-coding	protein bicaudal C isoform X1	NW_026962012.1	12928145	13012776
OG0002219	MultiCopy	Csecu	XP_023713505.1	LOC111867685	protein-coding	protein bicaudal C homolog 1	NW_019732382.1	269383	333916
OG0002219	MultiCopy	Gbima	GLH15888.1	GBIM_20301	NA	Protein bicaudal C	NA	NA	NA
OG0002219	MultiCopy	Gbima	GLH15889.1	GBIM_20302	NA	Uncharacterized protein	NA	NA	NA
OG0002219	MultiCopy	Gbima	GLH16027.1	GBIM_20400	NA	Protein bicaudal C	NA	NA	NA
OG0002219	MultiCopy	Glong	KAK7870217.1	R5R35_003487	NA	hypothetical protein	NA	NA	NA
OG0002219	MultiCopy	Lmigr	egapxtmp_006449P1	BicC	NA	protein bicaudal C isoform X1	NA	NA	NA
OG0002219	MultiCopy	Pamer	XP_069700083.1	BicC	NA	protein bicaudal C	NA	NA	NA
OG0002219	MultiCopy	Samer	XP_046988876.1	LOC124594548	protein-coding	protein bicaudal C	NC_060120.1	921234819	921381076
OG0002219	MultiCopy	Scanc	XP_049771964.1	LOC126152458	protein-coding	protein bicaudal C homolog 1	NC_064627.1	204684296	204994901
OG0002219	MultiCopy	Sgreg	XP_049856484.1	LOC126336634	protein-coding	protein bicaudal C homolog 1 isoform X1	NC_064921.1	177759085	178041314
OG0002219	MultiCopy	Snite	XP_049800154.1	LOC126235477	protein-coding	protein bicaudal C	NC_064615.1	964070956	964238321
OG0002219	MultiCopy	Spice	XP_047106796.1	LOC124775999	protein-coding	LOW QUALITY PROTEIN: protein bicaudal C homolog 1-A	NC_060139.1	929289161	929425092
OG0002219	MultiCopy	Sscub	XP_049947575.1	LOC126455856	protein-coding	protein bicaudal C	NC_064639.1	226566237	226700502
OG0002220	MultiCopy	Asimp	XP_066994723.2	aPKC	NA	atypical protein kinase C isoform X2	NA	NA	NA
OG0002220	MultiCopy	Brsri	XP_063227887.1	LOC134533970	protein-coding	atypical protein kinase C isoform X1	NC_086335.1	47505366	47897214
OG0002220	MultiCopy	Csecu	XP_023705001.1	LOC111863176	protein-coding	atypical protein kinase C isoform X1	NW_019725004.1	134762	599621
OG0002220	MultiCopy	Gbima	GLG94382.1	GBIM_01602	NA	Atypical protein kinase C	NA	NA	NA
OG0002220	MultiCopy	Glong	KAK7790005.1	R5R35_013963	NA	hypothetical protein	NA	NA	NA
OG0002220	MultiCopy	Lmigr	egapxtmp_005208P1	aPKC	NA	atypical protein kinase C isoform X1	NA	NA	NA
OG0002220	MultiCopy	Lmigr	egapxtmp_005208P2	aPKC	NA	atypical protein kinase C isoform X2	NA	NA	NA
OG0002220	MultiCopy	Pamer	XP_069685910.1	LOC138702211	protein-coding	atypical protein kinase C-like	NC_091122.1	82644152	82647739
OG0002220	MultiCopy	Pamer	XP_069691522.1	LOC138706305	protein-coding	atypical protein kinase C-like isoform X1	NC_091125.1	95890899	96680541
OG0002220	MultiCopy	Samer	XP_046987857.1	LOC124593138	protein-coding	atypical protein kinase C isoform X1	NC_060120.1	334879534	335640113
OG0002220	MultiCopy	Scanc	XP_049775265.1	LOC126162664	protein-coding	atypical protein kinase C isoform X1	NC_064627.1	803474858	804236496
OG0002220	MultiCopy	Sgreg	XP_049853514.1	LOC126334869	protein-coding	atypical protein kinase C isoform X1	NC_064921.1	732219467	732924085
OG0002220	MultiCopy	Snite	XP_049801210.1	LOC126236165	protein-coding	atypical protein kinase C isoform X1	NC_064615.1	349076173	349859162
OG0002220	MultiCopy	Spice	XP_047105861.1	LOC124775093	protein-coding	atypical protein kinase C isoform X1	NC_060139.1	338676161	339436098
OG0002220	MultiCopy	Sscub	XP_049950834.1	LOC126458070	protein-coding	atypical protein kinase C isoform X1	NC_064639.1	821171746	821934402
OG0002221	MultiCopy	Asimp	XP_067011434.2	LOC136883147	protein-coding	lysozyme	NC_090265.1	1779357981	1779415480
OG0002221	MultiCopy	Brsri	XP_063228967.1	LOC134534431	protein-coding	invertebrate-type lysozyme 3-like	NC_086335.1	31092964	31111064
OG0002221	MultiCopy	Csecu	XP_023710050.1	LOC111865869	protein-coding	uncharacterized protein LOC111865869	NW_019729918.1	50295	69833
OG0002221	MultiCopy	Csecu	XP_023720996.1	LOC111871853	protein-coding	uncharacterized protein LOC111871853 isoform X1	NW_019720711.1	1639253	1665938
OG0002221	MultiCopy	Gbima	GLG98129.1	GBIM_04739	NA	Uncharacterized protein	NA	NA	NA
OG0002221	MultiCopy	Glong	KAK7869613.1	R5R35_009987	NA	hypothetical protein	NA	NA	NA
OG0002221	MultiCopy	Lmigr	egapxtmp_006320P1	egapxtmp_006320-P1	NA	lysozyme-like	NA	NA	NA
OG0002221	MultiCopy	Lmigr	egapxtmp_006772P1	egapxtmp_006772-P1	NA	lysozyme-like	NA	NA	NA
OG0002221	MultiCopy	Pamer	XP_069675917.1	LOC138695623	protein-coding	invertebrate-type lysozyme 6-like	NC_091117.1	53279468	53308035
OG0002221	MultiCopy	Samer	XP_046990210.1	LOC124595491	protein-coding	lysozyme 2-like	NC_060120.1	1021514196	1021629798
OG0002221	MultiCopy	Scanc	XP_049773185.1	LOC126161428	protein-coding	lysozyme 2-like	NC_064627.1	142899793	142996407
OG0002221	MultiCopy	Sgreg	XP_049855937.1	LOC126336373	protein-coding	lysozyme 2-like	NC_064921.1	86177803	86259189
OG0002221	MultiCopy	Snite	XP_049803541.1	LOC126237451	protein-coding	lysozyme 2-like	NC_064615.1	1067561538	1067672997
OG0002221	MultiCopy	Spice	XP_047108489.1	LOC124777216	protein-coding	lysozyme 2-like	NC_060139.1	1029530479	1029637254
OG0002221	MultiCopy	Sscub	XP_049947167.1	LOC126455461	protein-coding	lysozyme 2-like	NC_064639.1	127665390	127773550
OG0002222	MultiCopy	Asimp	XP_067011463.2	LOC136883178	protein-coding	uncharacterized protein	NC_090265.1	1779981660	1780027886
OG0002222	MultiCopy	Csecu	XP_023724514.1	LOC111873785	protein-coding	uncharacterized protein LOC111873785 isoform X1	NW_019743149.1	144364	229537
OG0002222	MultiCopy	Csecu	XP_023726433.1	LOC111874830	protein-coding	uncharacterized protein LOC111874830	NW_019745079.1	663173	673430
OG0002222	MultiCopy	Gbima	GLG98135.1	GBIM_04745	NA	Uncharacterized protein	NA	NA	NA
OG0002222	MultiCopy	Lmigr	egapxtmp_006100P1	egapxtmp_006100-P1	NA	uncharacterized protein	NA	NA	NA
OG0002222	MultiCopy	Pamer	XP_069668703.1	LOC138690985	protein-coding	uncharacterized protein	NC_091132.1	1630427	1642462
OG0002222	MultiCopy	Pamer	XP_069684584.1	LOC138701514	protein-coding	uncharacterized protein	NC_091122.1	96501338	96538942
OG0002222	MultiCopy	Pamer	XP_069705510.1	LOC138716380	protein-coding	uncharacterized protein	NC_091132.1	1583528	1600702
OG0002222	MultiCopy	Pamer	XP_069705511.1	LOC138716381	protein-coding	uncharacterized protein	NC_091132.1	1603524	1622419
OG0002222	MultiCopy	Samer	XP_046989817.1	LOC124595217	protein-coding	uncharacterized protein LOC124595217	NC_060120.1	113082941	113187951
OG0002222	MultiCopy	Scanc	XP_049775641.1	LOC126162884	protein-coding	uncharacterized protein LOC126162884	NC_064627.1	929027055	929275597
OG0002222	MultiCopy	Sgreg	XP_049854631.1	LOC126335406	protein-coding	uncharacterized protein LOC126335406	NC_064921.1	946306255	946525904
OG0002222	MultiCopy	Snite	XP_049800580.1	LOC126235803	protein-coding	uncharacterized protein LOC126235803	NC_064615.1	120292107	120427480
OG0002222	MultiCopy	Spice	XP_047108197.1	LOC124776993	protein-coding	uncharacterized protein LOC124776993	NC_060139.1	117316761	117416741
OG0002222	MultiCopy	Sscub	XP_049951530.1	LOC126458480	protein-coding	uncharacterized protein LOC126458480	NC_064639.1	1046310105	1046452070
OG0002223	MultiCopy	Asimp	XP_066994726.2	ND-75	NA	NADH-ubiquinone oxidoreductase 75 kDa subunit, mitochondrial	NA	NA	NA
OG0002223	MultiCopy	Brsri	XP_063227518.1	LOC134533790	protein-coding	NADH-ubiquinone oxidoreductase 75 kDa subunit, mitochondrial	NC_086335.1	33603648	33647219
OG0002223	MultiCopy	Csecu	XP_023705009.1	LOC111863180	protein-coding	NADH-ubiquinone oxidoreductase 75 kDa subunit, mitochondrial isoform X1	NW_019725004.1	693537	732725
OG0002223	MultiCopy	Gbima	GLG94633.1	GBIM_01808	NA	NADH-ubiquinone oxidoreductase 75 kDa subunit, mitochondrial	NA	NA	NA
OG0002223	MultiCopy	Glong	KAK7872912.1	R5R35_004232	NA	hypothetical protein	NA	NA	NA
OG0002223	MultiCopy	Lmigr	egapxtmp_006315P1	egapxtmp_006315-P1	NA	NADH-ubiquinone oxidoreductase 75 kDa subunit, mitochondrial-like	NA	NA	NA
OG0002223	MultiCopy	Lmigr	egapxtmp_007518P1	egapxtmp_007518-P1	NA	NADH-ubiquinone oxidoreductase 75 kDa subunit, mitochondrial-like	NA	NA	NA
OG0002223	MultiCopy	Pamer	XP_069691514.1	ND-75	NA	NADH-ubiquinone oxidoreductase 75 kDa subunit, mitochondrial isoform X1	NA	NA	NA
OG0002223	MultiCopy	Samer	XP_046991476.1	LOC124596395	protein-coding	NADH-ubiquinone oxidoreductase 75 kDa subunit, mitochondrial	NC_060120.1	1021753600	1021849288
OG0002223	MultiCopy	Scanc	XP_049769067.1	LOC126106734	protein-coding	NADH-ubiquinone oxidoreductase 75 kDa subunit, mitochondrial-like	NC_064635.1	30703089	30706310
OG0002223	MultiCopy	Scanc	XP_049773186.1	LOC126161429	protein-coding	NADH-ubiquinone oxidoreductase 75 kDa subunit, mitochondrial isoform X1	NC_064627.1	143101052	143208271
OG0002223	MultiCopy	Sgreg	XP_049855933.1	LOC126336371	protein-coding	NADH-ubiquinone oxidoreductase 75 kDa subunit, mitochondrial isoform X1	NC_064921.1	85983720	86070809
OG0002223	MultiCopy	Snite	XP_049803542.1	LOC126237452	protein-coding	NADH-ubiquinone oxidoreductase 75 kDa subunit, mitochondrial	NC_064615.1	1067786942	1067900233
OG0002223	MultiCopy	Spice	XP_047107934.1	LOC124776822	protein-coding	NADH-ubiquinone oxidoreductase 75 kDa subunit, mitochondrial	NC_060139.1	1029757534	1029850395
OG0002223	MultiCopy	Sscub	XP_049948566.1	LOC126456816	protein-coding	NADH-ubiquinone oxidoreductase 75 kDa subunit, mitochondrial isoform X1	NC_064639.1	127462560	127553065
OG0002224	MultiCopy	Asimp	XP_066994728.1	LOC136858810	protein-coding	elongation factor 1-beta'	NC_090265.1	1790560130	1790587835
OG0002224	MultiCopy	Brsri	XP_063227521.1	LOC134533792	protein-coding	elongation factor 1-beta'-like	NC_086335.1	33759312	33777168
OG0002224	MultiCopy	Csecu	XP_023710051.1	LOC111865870	protein-coding	elongation factor 1-beta' isoform X1	NW_019729918.1	23885	47273
OG0002224	MultiCopy	Gbima	GLG94632.1	GBIM_01807	NA	Elongation factor 1-beta'	NA	NA	NA
OG0002224	MultiCopy	Glong	KAK7872911.1	R5R35_004231	NA	hypothetical protein	NA	NA	NA
OG0002224	MultiCopy	Lmigr	egapxtmp_004292P1	egapxtmp_004292-P1	NA	elongation factor 1-beta'-like	NA	NA	NA
OG0002224	MultiCopy	Lmigr	egapxtmp_007383P1	egapxtmp_007383-P1	NA	elongation factor 1-beta'-like	NA	NA	NA
OG0002224	MultiCopy	Pamer	XP_069691513.1	LOC138706298	protein-coding	elongation factor 1-beta'-like	NC_091125.1	95697320	95714307
OG0002224	MultiCopy	Samer	XP_046989650.1	LOC124595101	protein-coding	elongation factor 1-beta'	NC_060120.1	1021683180	1021692152
OG0002224	MultiCopy	Scanc	XP_049773184.1	LOC126161427	protein-coding	elongation factor 1-beta'	NC_064627.1	143046881	143057749
OG0002224	MultiCopy	Sgreg	XP_049855935.1	LOC126336372	protein-coding	elongation factor 1-beta'	NC_064921.1	86123036	86130711
OG0002224	MultiCopy	Snite	XP_049802105.1	LOC126236665	protein-coding	elongation factor 1-beta'-like	NC_064614.1	647880818	647881555
OG0002224	MultiCopy	Snite	XP_049803539.1	LOC126237450	protein-coding	elongation factor 1-beta'-like	NC_064615.1	1067715768	1067727013
OG0002224	MultiCopy	Spice	XP_047107620.1	LOC124776597	protein-coding	elongation factor 1-beta'	NC_060139.1	1029697161	1029706673
OG0002224	MultiCopy	Sscub	XP_049948569.1	LOC126456817	protein-coding	elongation factor 1-beta'	NC_064639.1	127602520	127611536
OG0002225	MultiCopy	Asimp	XP_068081799.1	Dlg5	NA	disks large homolog 5	NA	NA	NA
OG0002225	MultiCopy	Brsri	XP_063244375.1	LOC134543342	protein-coding	disks large homolog 5 isoform X1	NW_026962013.1	915882	959844
OG0002225	MultiCopy	Csecu	XP_023715920.1	LOC111868996	protein-coding	disks large homolog 5 isoform X1	NW_019734964.1	220318	270376
OG0002225	MultiCopy	Gbima	GLG94078.1	GBIM_01353	NA	Disks large 1 tumor suppressor protein	NA	NA	NA
OG0002225	MultiCopy	Glong	KAK7869640.1	R5R35_010009	NA	hypothetical protein	NA	NA	NA
OG0002225	MultiCopy	Lmigr	egapxtmp_004839P1	Dlg5	NA	disks large homolog 5	NA	NA	NA
OG0002225	MultiCopy	Lmigr	egapxtmp_004839P2	Dlg5	NA	disks large homolog 5	NA	NA	NA
OG0002225	MultiCopy	Lmigr	egapxtmp_004839P3	Dlg5	NA	disks large homolog 5	NA	NA	NA
OG0002225	MultiCopy	Pamer	XP_069696679.1	Dlg5	NA	disks large homolog 5 isoform X1	NA	NA	NA
OG0002225	MultiCopy	Samer	XP_046989879.1	LOC124595256	protein-coding	disks large homolog 5	NC_060120.1	790692937	790864999
OG0002225	MultiCopy	Scanc	XP_049773713.1	LOC126161721	protein-coding	LOW QUALITY PROTEIN: disks large homolog 5-like	NC_064627.1	339853787	340013320
OG0002225	MultiCopy	Sgreg	XP_049857003.1	LOC126336915	protein-coding	disks large homolog 5-like isoform X1	NC_064921.1	300424841	300610338
OG0002225	MultiCopy	Snite	XP_049802851.1	LOC126237091	protein-coding	disks large homolog 5-like	NC_064615.1	826051414	826263585
OG0002225	MultiCopy	Spice	XP_047105354.1	LOC124773398	protein-coding	disks large homolog 5-like	NC_060139.1	797540837	797733692
OG0002225	MultiCopy	Sscub	XP_049949210.1	LOC126457169	protein-coding	disks large homolog 5-like	NC_064639.1	358128946	358313642
OG0002226	MultiCopy	Asimp	XP_066994702.1	LOC136858791	protein-coding	gastrula zinc finger protein XlCGF7.1 isoform X1	NC_090265.1	1803888036	1804002590
OG0002226	MultiCopy	Brsri	XP_063244157.1	LOC134543192	protein-coding	zinc finger protein 300-like	NW_026962013.1	32722986	32734478
OG0002226	MultiCopy	Csecu	XP_023713206.1	LOC111867499	protein-coding	zinc finger protein 260-like isoform X1	NW_019731997.1	287402	290205
OG0002226	MultiCopy	Gbima	GLH03305.1	GBIM_09233	NA	Protein glass	NA	NA	NA
OG0002226	MultiCopy	Glong	KAK7870530.1	R5R35_002929	NA	hypothetical protein	NA	NA	NA
OG0002226	MultiCopy	Lmigr	egapxtmp_003983P1	egapxtmp_003983-P1	NA	zinc finger protein OZF-like	NA	NA	NA
OG0002226	MultiCopy	Lmigr	egapxtmp_003983P2	egapxtmp_003983-P2	NA	zinc finger protein OZF-like	NA	NA	NA
OG0002226	MultiCopy	Lmigr	egapxtmp_003983P3	egapxtmp_003983-P3	NA	zinc finger protein OZF-like	NA	NA	NA
OG0002226	MultiCopy	Pamer	XP_069699959.1	LOC138712272	protein-coding	zinc finger protein 260-like	NC_091129.1	112174492	112176707
OG0002226	MultiCopy	Samer	XP_046990076.1	LOC124595395	protein-coding	gastrula zinc finger protein XlCGF7.1-like	NC_060120.1	797774314	797776041
OG0002226	MultiCopy	Scanc	XP_049773705.1	LOC126161715	protein-coding	gastrula zinc finger protein XlCGF7.1-like	NC_064627.1	332587108	332588830
OG0002226	MultiCopy	Sgreg	XP_049856988.1	LOC126336905	protein-coding	gastrula zinc finger protein XlCGF7.1-like	NC_064921.1	293540476	293542218
OG0002226	MultiCopy	Snite	XP_049799352.1	LOC126234663	protein-coding	gastrula zinc finger protein XlCGF7.1-like	NC_064615.1	833606874	833608580
OG0002226	MultiCopy	Spice	XP_047108348.1	LOC124777109	protein-coding	gastrula zinc finger protein XlCGF7.1-like	NC_060139.1	804908878	804910581
OG0002226	MultiCopy	Sscub	XP_049947254.1	LOC126455544	protein-coding	gastrula zinc finger protein XlCGF7.1-like	NC_064639.1	351055910	351057632
OG0002227	MultiCopy	Asimp	XP_066994647.2	LOC136858765	protein-coding	zinc finger protein 543 isoform X1	NC_090265.1	1804716343	1804815805
OG0002227	MultiCopy	Asimp	XP_066996246.2	LOC136863807	protein-coding	zinc finger protein 543-like	NC_090266.1	1134781949	1134825129
OG0002227	MultiCopy	Brsri	XP_063216034.1	LOC134527355	protein-coding	zinc finger protein 431-like	NC_086330.1	232687562	232745724
OG0002227	MultiCopy	Csecu	XP_023701574.1	LOC111861332	protein-coding	zinc finger protein 37	NW_019722429.1	126268	145943
OG0002227	MultiCopy	Gbima	GLH12964.1	GBIM_17620	NA	Protein suppressor of hairy wing	NA	NA	NA
OG0002227	MultiCopy	Glong	KAK7868949.1	R5R35_002583	NA	hypothetical protein	NA	NA	NA
OG0002227	MultiCopy	Lmigr	egapxtmp_006174P1	egapxtmp_006174-P1	NA	zinc finger protein 543-like isoform X1	NA	NA	NA
OG0002227	MultiCopy	Lmigr	egapxtmp_006174P2	egapxtmp_006174-P2	NA	zinc finger protein 543-like isoform X1	NA	NA	NA
OG0002227	MultiCopy	Pamer	XP_069697607.1	LOC138710540	protein-coding	zinc finger and SCAN domain-containing protein 2-like	NC_091128.1	69542098	69565192
OG0002227	MultiCopy	Samer	XP_046989560.1	LOC124595041	protein-coding	zinc finger protein 37-like	NC_060120.1	696194277	696263852
OG0002227	MultiCopy	Scanc	XP_049774541.1	LOC126162226	protein-coding	zinc finger protein 37-like	NC_064627.1	591247218	591321845
OG0002227	MultiCopy	Sgreg	XP_049850139.1	LOC126321429	protein-coding	zinc finger protein 37-like	NC_064921.1	390574968	390645987
OG0002227	MultiCopy	Snite	XP_049802544.1	LOC126236923	protein-coding	zinc finger protein 37-like	NC_064615.1	726477367	726545817
OG0002227	MultiCopy	Spice	XP_047108133.1	LOC124776950	protein-coding	zinc finger protein 37-like	NC_060139.1	702068368	702147036
OG0002227	MultiCopy	Sscub	XP_049949502.1	LOC126457335	protein-coding	zinc finger protein 37-like	NC_064639.1	453350106	453426643
OG0002228	MultiCopy	Asimp	XP_066994658.1	Arp2	NA	actin-related protein 2 isoform X1	NA	NA	NA
OG0002228	MultiCopy	Brsri	XP_063236989.1	LOC134539156	protein-coding	actin-related protein 2-B isoform X1	NC_086341.1	12181411	12207101
OG0002228	MultiCopy	Csecu	XP_023704482.1	LOC111862901	protein-coding	actin-related protein 2 isoform X1	NW_019724752.1	567877	614550
OG0002228	MultiCopy	Gbima	GLH02561.1	GBIM_08565	NA	Actin-related protein 2	NA	NA	NA
OG0002228	MultiCopy	Glong	KAK7794638.1	R5R35_004432	NA	hypothetical protein	NA	NA	NA
OG0002228	MultiCopy	Lmigr	egapxtmp_005333P1	Arp2	NA	actin-related protein 2-B isoform X1	NA	NA	NA
OG0002228	MultiCopy	Lmigr	egapxtmp_005333P2	Arp2	NA	actin-related protein 2-B isoform X2	NA	NA	NA
OG0002228	MultiCopy	Pamer	XP_069677080.1	Arp2	NA	actin-related protein 2 isoform X1	NA	NA	NA
OG0002228	MultiCopy	Samer	XP_046990443.1	LOC124595649	protein-coding	actin-related protein 2-B isoform X1	NC_060120.1	260114620	260181063
OG0002228	MultiCopy	Scanc	XP_049775970.1	LOC126163097	protein-coding	actin-related protein 2-B isoform X1	NC_064627.1	1088470005	1088551077
OG0002228	MultiCopy	Sgreg	XP_049848599.1	LOC126315387	protein-coding	actin-related protein 2-like	NW_026061960.1	279985	281800
OG0002228	MultiCopy	Sgreg	XP_049853831.1	LOC126335030	protein-coding	actin-related protein 2-B isoform X1	NC_064921.1	779657152	779738331
OG0002228	MultiCopy	Snite	XP_049800988.1	LOC126236017	protein-coding	actin-related protein 2-B isoform X1	NC_064615.1	271880614	271957960
OG0002228	MultiCopy	Spice	XP_047108615.1	LOC124777305	protein-coding	actin-related protein 2-B isoform X1	NC_060139.1	263822801	263892856
OG0002228	MultiCopy	Sscub	XP_049951040.1	LOC126458195	protein-coding	actin-related protein 2-B isoform X1	NC_064639.1	872670624	872736881
OG0002229	MultiCopy	Asimp	XP_066996413.2	LOC136863902	protein-coding	3'(2'),5'-bisphosphate nucleotidase 1	NC_090266.1	1837662	1967022
OG0002229	MultiCopy	Brsri	XP_063231609.1	LOC134536029	protein-coding	3'(2'),5'-bisphosphate nucleotidase 1	NC_086337.1	42918317	42937419
OG0002229	MultiCopy	Csecu	XP_023704873.1	LOC111863090	protein-coding	3'(2'),5'-bisphosphate nucleotidase 1	NW_019724777.1	578234	583791
OG0002229	MultiCopy	Gbima	GLG93067.1	GBIM_00569	NA	Putative inositol monophosphatase 3	NA	NA	NA
OG0002229	MultiCopy	Gbima	GLH03546.1	GBIM_09432	NA	Putative inositol monophosphatase 3	NA	NA	NA
OG0002229	MultiCopy	Glong	KAK7863108.1	R5R35_001996	NA	hypothetical protein	NA	NA	NA
OG0002229	MultiCopy	Glong	KAK7872334.1	R5R35_002782	NA	hypothetical protein	NA	NA	NA
OG0002229	MultiCopy	Lmigr	egapxtmp_013501P1	egapxtmp_013501-P1	NA	3'(2'),5'-bisphosphate nucleotidase 1	NA	NA	NA
OG0002229	MultiCopy	Pamer	XP_069681926.1	LOC138699726	protein-coding	3'(2'),5'-bisphosphate nucleotidase 1	NC_091121.1	61914597	61934321
OG0002229	MultiCopy	Samer	XP_047004689.1	LOC124622939	protein-coding	3'(2'),5'-bisphosphate nucleotidase 1	NC_060119.1	379730590	379776022
OG0002229	MultiCopy	Scanc	XP_049777801.1	LOC126175212	protein-coding	3'(2'),5'-bisphosphate nucleotidase 1	NC_064626.1	382386826	382432692
OG0002229	MultiCopy	Sgreg	XP_049858257.1	LOC126347767	protein-coding	3'(2'),5'-bisphosphate nucleotidase 1	NC_064920.1	376980863	377018513
OG0002229	MultiCopy	Snite	XP_049788643.1	LOC126193434	protein-coding	3'(2'),5'-bisphosphate nucleotidase 1	NC_064614.1	930405693	930433722
OG0002229	MultiCopy	Spice	XP_047110267.1	LOC124787079	protein-coding	3'(2'),5'-bisphosphate nucleotidase 1	NC_060138.1	359015942	359063758
OG0002229	MultiCopy	Sscub	XP_049955388.1	LOC126471308	protein-coding	3'(2'),5'-bisphosphate nucleotidase 1	NC_064638.1	389307325	389366030
OG0002230	MultiCopy	Asimp	XP_066996371.1	Got2	NA	aspartate aminotransferase, mitochondrial isoform X1	NA	NA	NA
OG0002230	MultiCopy	Asimp	XP_067002046.2	LOC136872087	protein-coding	aspartate aminotransferase, mitochondrial-like	NC_090268.1	118936808	118948779
OG0002230	MultiCopy	Brsri	XP_063221935.1	LOC134530742	protein-coding	aspartate aminotransferase, mitochondrial	NC_086330.1	144216	200926
OG0002230	MultiCopy	Csecu	XP_023715130.1	LOC111868579	protein-coding	aspartate aminotransferase, mitochondrial	NW_019734317.1	2286763	2306116
OG0002230	MultiCopy	Gbima	GLH05726.1	GBIM_11296	NA	Aspartate aminotransferase, mitochondrial	NA	NA	NA
OG0002230	MultiCopy	Glong	KAK7791952.1	R5R35_002439	NA	hypothetical protein	NA	NA	NA
OG0002230	MultiCopy	Lmigr	egapxtmp_014580P1	Got2	NA	aspartate aminotransferase, mitochondrial	NA	NA	NA
OG0002230	MultiCopy	Lmigr	egapxtmp_014580P2	Got2	NA	aspartate aminotransferase, mitochondrial	NA	NA	NA
OG0002230	MultiCopy	Pamer	XP_069674936.1	Got2	NA	aspartate aminotransferase, mitochondrial	NA	NA	NA
OG0002230	MultiCopy	Samer	XP_046999910.1	LOC124615813	protein-coding	aspartate aminotransferase, mitochondrial	NC_060123.1	313822255	313891203
OG0002230	MultiCopy	Scanc	XP_049787416.1	LOC126190864	protein-coding	aspartate aminotransferase, mitochondrial	NC_064631.1	420674762	420746911
OG0002230	MultiCopy	Sgreg	XP_049830508.1	LOC126272037	protein-coding	aspartate aminotransferase, mitochondrial	NC_064924.1	398155163	398203863
OG0002230	MultiCopy	Snite	XP_049815059.1	LOC126262449	protein-coding	aspartate aminotransferase, mitochondrial	NC_064619.1	316020453	316099640
OG0002230	MultiCopy	Spice	XP_047117882.1	LOC124798488	protein-coding	aspartate aminotransferase, mitochondrial	NC_060142.1	409205959	409272963
OG0002230	MultiCopy	Sscub	XP_049963129.1	LOC126483904	protein-coding	aspartate aminotransferase, mitochondrial	NC_064643.1	463749688	463844357
OG0002231	MultiCopy	Asimp	XP_066995037.2	LOC136862716	protein-coding	ubiquitin carboxyl-terminal hydrolase 22-like	NC_090266.1	156647609	156649105
OG0002231	MultiCopy	Asimp	XP_067005941.1	not	NA	ubiquitin carboxyl-terminal hydrolase 22 isoform X1	NA	NA	NA
OG0002231	MultiCopy	Asimp	XP_068082564.1	LOC136864939	protein-coding	ubiquitin carboxyl-terminal hydrolase 22-like	NC_090266.1	42101853	42270649
OG0002231	MultiCopy	Brsri	XP_063240682.1	LOC134541292	protein-coding	ubiquitin carboxyl-terminal hydrolase 22 isoform X1	NC_086345.1	27390910	27407173
OG0002231	MultiCopy	Csecu	XP_023717735.1	LOC111870026	protein-coding	ubiquitin carboxyl-terminal hydrolase 22	NW_019737086.1	347984	364101
OG0002231	MultiCopy	Gbima	GLH06105.1	GBIM_11619	NA	Ubiquitin carboxyl-terminal hydrolase nonstop	NA	NA	NA
OG0002231	MultiCopy	Glong	KAK7865570.1	R5R35_010104	NA	hypothetical protein	NA	NA	NA
OG0002231	MultiCopy	Lmigr	egapxtmp_005762P1	not	NA	ubiquitin carboxyl-terminal hydrolase 22	NA	NA	NA
OG0002231	MultiCopy	Pamer	XP_069685183.1	not	NA	ubiquitin carboxyl-terminal hydrolase 22 isoform X1	NA	NA	NA
OG0002231	MultiCopy	Samer	XP_046990650.1	LOC124595803	protein-coding	ubiquitin carboxyl-terminal hydrolase 22	NC_060120.1	34922949	35058148
OG0002231	MultiCopy	Scanc	XP_049776033.1	LOC126163147	protein-coding	ubiquitin carboxyl-terminal hydrolase 22	NC_064627.1	1115329509	1115460990
OG0002231	MultiCopy	Sgreg	XP_049854854.1	LOC126335529	protein-coding	ubiquitin carboxyl-terminal hydrolase 22	NC_064921.1	1022500498	1022609703
OG0002231	MultiCopy	Snite	XP_049800415.1	LOC126235703	protein-coding	ubiquitin carboxyl-terminal hydrolase 22	NC_064615.1	36076250	36226840
OG0002231	MultiCopy	Spice	XP_047108981.1	LOC124777569	protein-coding	ubiquitin carboxyl-terminal hydrolase 22	NC_060139.1	35384031	35521414
OG0002231	MultiCopy	Sscub	XP_049951675.1	LOC126458582	protein-coding	ubiquitin carboxyl-terminal hydrolase 22	NC_064639.1	1128528584	1128668740
OG0002232	MultiCopy	Asimp	XP_068082035.1	LOC136863441	protein-coding	proteasome activator complex subunit 4A	NC_090266.1	42413046	43460595
OG0002232	MultiCopy	Brsri	XP_063231179.1	LOC134535818	protein-coding	proteasome activator complex subunit 4B-like isoform X1	NC_086337.1	20943224	21062727
OG0002232	MultiCopy	Csecu	XP_023704795.1	LOC111863063	protein-coding	proteasome activator complex subunit 4 isoform X1	NW_019724777.1	619768	658336
OG0002232	MultiCopy	Gbima	GLH02189.1	GBIM_08226	NA	Proteasome activator complex subunit 4	NA	NA	NA
OG0002232	MultiCopy	Glong	KAK7788619.1	R5R35_008114	NA	hypothetical protein	NA	NA	NA
OG0002232	MultiCopy	Glong	KAK7788858.1	R5R35_013064	NA	hypothetical protein	NA	NA	NA
OG0002232	MultiCopy	Glong	KAK7789088.1	R5R35_012142	NA	hypothetical protein	NA	NA	NA
OG0002232	MultiCopy	Lmigr	egapxtmp_011773P1	egapxtmp_011773-P1	NA	proteasome activator complex subunit 4-like	NA	NA	NA
OG0002232	MultiCopy	Pamer	XP_069681931.1	LOC138699729	protein-coding	proteasome activator complex subunit 4B-like isoform X1	NC_091121.1	62052826	62111500
OG0002232	MultiCopy	Samer	XP_046996302.1	LOC124612259	protein-coding	proteasome activator complex subunit 4-like	NC_060122.1	273572148	273803308
OG0002232	MultiCopy	Scanc	XP_049784962.1	LOC126187752	protein-coding	proteasome activator complex subunit 4-like	NC_064630.1	592894809	593149906
OG0002232	MultiCopy	Sgreg	XP_049827617.1	LOC126266948	protein-coding	proteasome activator complex subunit 4-like	NC_064923.1	246662986	246864695
OG0002232	MultiCopy	Snite	XP_049811696.1	LOC126259172	protein-coding	proteasome activator complex subunit 4-like	NC_064618.1	277735783	277987017
OG0002232	MultiCopy	Spice	XP_047114127.1	LOC124794649	protein-coding	proteasome activator complex subunit 4-like	NC_060141.1	586531121	586759388
OG0002232	MultiCopy	Sscub	XP_049959858.1	LOC126480677	protein-coding	proteasome activator complex subunit 4-like	NC_064642.1	579627909	579843819
OG0002233	MultiCopy	Asimp	XP_068082036.1	LOC136863437	protein-coding	homeobox protein HMX3-like	NC_090266.1	50710319	51142708
OG0002233	MultiCopy	Brsri	XP_063231655.1	LOC134536057	protein-coding	homeobox protein Nkx-6.1	NC_086337.1	44597775	45155470
OG0002233	MultiCopy	Csecu	XP_023711684.1	LOC111866711	protein-coding	homeobox protein Hmx isoform X1	NW_019731262.1	351705	834422
OG0002233	MultiCopy	Gbima	GLH09841.1	GBIM_14878	NA	Homeobox protein Hmx	NA	NA	NA
OG0002233	MultiCopy	Gbima	GLH16934.1	GBIM_21621	NA	Uncharacterized protein	NA	NA	NA
OG0002233	MultiCopy	Glong	KAK7863598.1	R5R35_013470	NA	hypothetical protein	NA	NA	NA
OG0002233	MultiCopy	Lmigr	egapxtmp_012322P1	egapxtmp_012322-P1	NA	muscle segmentation homeobox-like	NA	NA	NA
OG0002233	MultiCopy	Pamer	XP_069681099.1	LOC138698775	protein-coding	homeobox protein HMX3-like	NC_091120.1	7034889	7365771
OG0002233	MultiCopy	Samer	XP_046998353.1	LOC124613681	protein-coding	proline-rich receptor-like protein kinase PERK2	NC_060122.1	661328215	662067112
OG0002233	MultiCopy	Scanc	XP_049785047.1	LOC126187805	protein-coding	homeobox protein Nkx-2.8-like	NC_064630.1	201396713	201681370
OG0002233	MultiCopy	Scanc	XP_049786008.1	LOC126188447	protein-coding	uncharacterized protein LOC126188447	NC_064630.1	202155171	202160161
OG0002233	MultiCopy	Sgreg	XP_049829092.1	LOC126267831	protein-coding	proline-rich protein 36-like	NC_064923.1	608991707	609416977
OG0002233	MultiCopy	Snite	XP_049813947.1	LOC126260653	protein-coding	uncharacterized protein LOC126260653	NC_064618.1	680403380	680913665
OG0002233	MultiCopy	Spice	XP_047115767.1	LOC124795728	protein-coding	vegetative cell wall protein gp1-like	NC_060141.1	196608184	197206267
OG0002233	MultiCopy	Sscub	XP_049961762.1	LOC126481846	protein-coding	homeobox protein abdominal-B-like	NC_064642.1	193325110	193906406
OG0002234	MultiCopy	Asimp	XP_066996323.2	LOC136863863	protein-coding	uncharacterized protein	NC_090266.1	61028837	61278526
OG0002234	MultiCopy	Brsri	XP_063217661.1	LOC134528201	protein-coding	uncharacterized protein LOC134528201 isoform X1	NC_086330.1	348304189	348316275
OG0002234	MultiCopy	Brsri	XP_063217666.1	LOC134528202	protein-coding	uncharacterized protein LOC134528202 isoform X1	NC_086330.1	348318592	348357782
OG0002234	MultiCopy	Brsri	XP_063217759.1	LOC134528245	protein-coding	uncharacterized protein LOC134528245	NC_086330.1	353309368	353313629
OG0002234	MultiCopy	Brsri	XP_063239189.1	LOC134540404	protein-coding	uncharacterized protein LOC134540404	NC_086343.1	18221475	18245866
OG0002234	MultiCopy	Csecu	XP_023711099.1	LOC111866410	protein-coding	uncharacterized protein LOC111866410	NW_019731216.1	152476	172463
OG0002234	MultiCopy	Lmigr	egapxtmp_013289P1	egapxtmp_013289-P1	NA	uncharacterized protein	NA	NA	NA
OG0002234	MultiCopy	Pamer	XP_069683119.1	LOC138700402	protein-coding	uncharacterized protein isoform X1	NC_091121.1	197484049	197513963
OG0002234	MultiCopy	Pamer	XP_069687867.1	LOC138703673	protein-coding	uncharacterized protein isoform X2	NC_091123.1	163486594	163499633
OG0002234	MultiCopy	Samer	XP_047000557.1	LOC124616298	protein-coding	uncharacterized protein LOC124616298	NC_060123.1	249982062	250099698
OG0002234	MultiCopy	Scanc	XP_049787541.1	LOC126190942	protein-coding	uncharacterized protein LOC126190942	NC_064631.1	485563167	485714042
OG0002234	MultiCopy	Sgreg	XP_049831357.1	LOC126272507	protein-coding	uncharacterized protein LOC126272507 isoform X1	NC_064924.1	457756176	458317831
OG0002234	MultiCopy	Snite	XP_049816357.1	LOC126263311	protein-coding	uncharacterized protein LOC126263311	NC_064619.1	248671199	248846422
OG0002234	MultiCopy	Spice	XP_047118579.1	LOC124799085	protein-coding	uncharacterized protein LOC124799085	NC_060142.1	473468745	473577784
OG0002234	MultiCopy	Sscub	XP_049963334.1	LOC126484041	protein-coding	uncharacterized protein LOC126484041	NC_064643.1	528497727	528622689
OG0002235	MultiCopy	Asimp	XP_068082038.1	LOC137498436	protein-coding	zinc finger protein 341-like	NC_090266.1	62456668	62609849
OG0002235	MultiCopy	Asimp	XP_068083537.1	LOC136872318	protein-coding	zinc finger protein 341	NC_090268.1	431036249	431267019
OG0002235	MultiCopy	Brsri	XP_063215488.1	LOC134527077	protein-coding	zinc finger protein 26-like isoform X1	NC_086330.1	163063714	163188354
OG0002235	MultiCopy	Csecu	XP_023702172.2	LOC111861659	protein-coding	zinc finger protein 341 isoform X1	NW_019723298.1	199673	233102
OG0002235	MultiCopy	Gbima	GLH02399.1	GBIM_08420	NA	Fez family zinc finger protein erm	NA	NA	NA
OG0002235	MultiCopy	Glong	KAK7862987.1	R5R35_014542	NA	hypothetical protein	NA	NA	NA
OG0002235	MultiCopy	Lmigr	egapxtmp_013475P1	egapxtmp_013475-P1	NA	zinc finger protein 341-like isoform X1	NA	NA	NA
OG0002235	MultiCopy	Pamer	XP_069690513.1	LOC138705778	protein-coding	zinc finger protein 341-like	NC_091125.1	11512786	11662426
OG0002235	MultiCopy	Samer	XP_047000044.1	LOC124615910	protein-coding	zinc finger protein 442-like	NC_060123.1	706814056	707177653
OG0002235	MultiCopy	Scanc	XP_049787834.1	LOC126191129	protein-coding	zinc finger protein 761-like isoform X1	NC_064631.1	17274040	17664935
OG0002235	MultiCopy	Sgreg	XP_049831191.1	LOC126272406	protein-coding	zinc finger protein 761-like	NC_064924.1	36495485	36844021
OG0002235	MultiCopy	Sgreg	XP_049831569.1	LOC126272638	protein-coding	zinc finger protein 761-like	NC_064924.1	11181580	11537260
OG0002235	MultiCopy	Snite	XP_049815689.1	LOC126262865	protein-coding	zinc finger protein 442-like isoform X1	NC_064619.1	739536831	739903953
OG0002235	MultiCopy	Spice	XP_047117093.1	LOC124797969	protein-coding	zinc finger protein 510-like isoform X1	NC_060142.1	24654617	25016848
OG0002235	MultiCopy	Sscub	XP_049963196.1	LOC126483951	protein-coding	zinc finger protein Xfin-like	NC_064643.1	62815214	63160540
OG0002236	MultiCopy	Asimp	XP_068082177.1	LOC136863858	protein-coding	COMM domain-containing protein 4 isoform X1	NC_090266.1	69151673	69350093
OG0002236	MultiCopy	Brsri	XP_063221680.1	LOC134530615	protein-coding	COMM domain-containing protein 4	NC_086332.1	47080109	47120608
OG0002236	MultiCopy	Csecu	XP_023706671.1	LOC111864006	protein-coding	COMM domain-containing protein 4 isoform X1	NW_019726227.1	456384	528164
OG0002236	MultiCopy	Gbima	GLH16147.1	GBIM_20500	NA	COMM domain-containing protein 4	NA	NA	NA
OG0002236	MultiCopy	Glong	KAK7874097.1	R5R35_004641	NA	hypothetical protein	NA	NA	NA
OG0002236	MultiCopy	Glong	KAK7874105.1	R5R35_004649	NA	hypothetical protein	NA	NA	NA
OG0002236	MultiCopy	Lmigr	egapxtmp_016156P1	egapxtmp_016156-P1	NA	COMM domain-containing protein 4	NA	NA	NA
OG0002236	MultiCopy	Lmigr	egapxtmp_016156P2	egapxtmp_016156-P2	NA	COMM domain-containing protein 4	NA	NA	NA
OG0002236	MultiCopy	Pamer	XP_069699315.1	LOC138711909	protein-coding	COMM domain-containing protein 4	NC_091118.1	3343610	3377989
OG0002236	MultiCopy	Samer	XP_046981010.1	LOC124546627	protein-coding	COMM domain-containing protein 4	NC_060119.1	318802635	318851535
OG0002236	MultiCopy	Scanc	XP_049776874.1	LOC126172942	protein-coding	COMM domain-containing protein 4	NC_064626.1	318283087	318834820
OG0002236	MultiCopy	Sgreg	XP_049857898.1	LOC126343484	protein-coding	COMM domain-containing protein 4-like	NC_064920.1	319418317	319911000
OG0002236	MultiCopy	Snite	XP_049789853.1	LOC126195326	protein-coding	COMM domain-containing protein 4	NC_064614.1	994668912	995206186
OG0002236	MultiCopy	Spice	XP_047107672.1	LOC124776623	protein-coding	COMM domain-containing protein 4	NC_060138.1	297063457	297619352
OG0002236	MultiCopy	Sscub	XP_049953135.1	LOC126469864	protein-coding	COMM domain-containing protein 4	NC_064638.1	327349436	327905010
OG0002237	MultiCopy	Asimp	XP_066998423.1	LOC136864912	protein-coding	SAP30-binding protein	NC_090266.1	82101686	82131265
OG0002237	MultiCopy	Brsri	XP_063239037.1	LOC134540307	protein-coding	SAP30-binding protein	NC_086343.1	17631739	17639768
OG0002237	MultiCopy	Csecu	XP_023716653.1	LOC111869387	protein-coding	SAP30-binding protein isoform X1	NW_019735468.1	1424120	1425738
OG0002237	MultiCopy	Csecu	XP_023718772.1	LOC111870595	protein-coding	SAP30-binding protein isoform X1	NW_019737985.1	663455	668439
OG0002237	MultiCopy	Gbima	GLH15250.1	GBIM_19617	NA	SAP30-binding protein	NA	NA	NA
OG0002237	MultiCopy	Glong	KAK7788310.1	R5R35_014238	NA	hypothetical protein	NA	NA	NA
OG0002237	MultiCopy	Glong	KAK7869997.1	R5R35_011966	NA	hypothetical protein	NA	NA	NA
OG0002237	MultiCopy	Lmigr	egapxtmp_013967P1	egapxtmp_013967-P1	NA	SAP30-binding protein isoform X1	NA	NA	NA
OG0002237	MultiCopy	Pamer	XP_069687474.1	LOC138703480	protein-coding	SAP30-binding protein isoform X1	NC_091123.1	139145164	139163381
OG0002237	MultiCopy	Samer	XP_047000276.1	LOC124616075	protein-coding	SAP30-binding protein isoform X1	NC_060123.1	224029350	224068615
OG0002237	MultiCopy	Scanc	XP_049787534.1	LOC126190934	protein-coding	SAP30-binding protein isoform X1	NC_064631.1	555777496	555817334
OG0002237	MultiCopy	Sgreg	XP_049832481.1	LOC126273099	protein-coding	SAP30-binding protein-like isoform X1	NC_064924.1	481435336	481474690
OG0002237	MultiCopy	Snite	XP_049815745.1	LOC126262893	protein-coding	SAP30-binding protein isoform X1	NC_064619.1	222097626	222134979
OG0002237	MultiCopy	Spice	XP_047117252.1	LOC124798067	protein-coding	SAP30-binding protein isoform X1	NC_060142.1	499071021	499111126
OG0002237	MultiCopy	Sscub	XP_049963591.1	LOC126484221	protein-coding	SAP30-binding protein isoform X1	NC_064643.1	554781151	554814292
OG0002238	MultiCopy	Asimp	XP_066996607.2	LOC136864010	protein-coding	uro-adherence factor A isoform X1	NC_090266.1	213454253	214093669
OG0002238	MultiCopy	Asimp	XP_066998419.2	LOC136864910	protein-coding	transforming acidic coiled-coil-containing protein 3 isoform X1	NC_090266.1	83537560	83770484
OG0002238	MultiCopy	Brsri	XP_063221219.1	LOC134530378	protein-coding	uncharacterized protein LOC134530378	NC_086332.1	24845510	24892773
OG0002238	MultiCopy	Brsri	XP_063221226.1	LOC134530383	protein-coding	transforming acidic coiled-coil-containing protein 3-like isoform X1	NC_086332.1	24896385	24909181
OG0002238	MultiCopy	Csecu	XP_023715611.1	LOC111868830	protein-coding	transforming acidic coiled-coil-containing protein 3 isoform X1	NW_019734353.1	12207	99726
OG0002238	MultiCopy	Gbima	GLH07928.1	GBIM_13309	NA	Uncharacterized protein	NA	NA	NA
OG0002238	MultiCopy	Glong	KAK7867644.1	R5R35_001297	NA	hypothetical protein	NA	NA	NA
OG0002238	MultiCopy	Lmigr	egapxtmp_011896P1	tacc	NA	uro-adherence factor A isoform X1	NA	NA	NA
OG0002238	MultiCopy	Pamer	XP_069671782.1	LOC138692626	protein-coding	transforming acidic coiled-coil-containing protein 2-like isoform X1	NC_091118.1	37390608	37692740
OG0002238	MultiCopy	Samer	XP_046998557.1	LOC124613874	protein-coding	transforming acidic coiled-coil-containing protein 1	NC_060122.1	243614068	243805693
OG0002238	MultiCopy	Scanc	XP_049786608.1	LOC126188930	protein-coding	uncharacterized protein LOC126188930	NC_064630.1	623082964	623283860
OG0002238	MultiCopy	Sgreg	XP_049827936.1	LOC126267097	protein-coding	transforming acidic coiled-coil-containing protein 1	NC_064923.1	218249993	218570218
OG0002238	MultiCopy	Snite	XP_049814209.1	LOC126260848	protein-coding	uncharacterized protein LOC126260848 isoform X1	NC_064618.1	246753366	246966311
OG0002238	MultiCopy	Spice	XP_047115151.1	LOC124795253	protein-coding	transforming acidic coiled-coil-containing protein 1 isoform X1	NC_060141.1	616442967	616657927
OG0002238	MultiCopy	Sscub	XP_049960453.1	LOC126481029	protein-coding	transforming acidic coiled-coil-containing protein 1 isoform X1	NC_064642.1	610485353	610677173
OG0002239	MultiCopy	Asimp	XP_066996287.1	Stt3B	NA	dolichyl-diphosphooligosaccharide--protein glycosyltransferase subunit STT3B	NA	NA	NA
OG0002239	MultiCopy	Brsri	XP_063231539.1	LOC134535989	protein-coding	dolichyl-diphosphooligosaccharide--protein glycosyltransferase subunit STT3B	NC_086337.1	38053030	38081890
OG0002239	MultiCopy	Csecu	XP_023704856.1	LOC111863084	protein-coding	dolichyl-diphosphooligosaccharide--protein glycosyltransferase subunit STT3B	NW_019724777.1	450044	472506
OG0002239	MultiCopy	Gbima	GLH01382.1	GBIM_07537	NA	Dolichyl-diphosphooligosaccharide--protein glycosyltransferase subunit STT3B	NA	NA	NA
OG0002239	MultiCopy	Gbima	GLH11961.1	GBIM_16655	NA	Dolichyl-diphosphooligosaccharide--protein glycosyltransferase subunit STT3B	NA	NA	NA
OG0002239	MultiCopy	Glong	KAK7794248.1	R5R35_014656	NA	hypothetical protein	NA	NA	NA
OG0002239	MultiCopy	Glong	KAK7871031.1	R5R35_014094	NA	hypothetical protein	NA	NA	NA
OG0002239	MultiCopy	Lmigr	egapxtmp_016526P1	Stt3B	NA	dolichyl-diphosphooligosaccharide--protein glycosyltransferase subunit STT3B	NA	NA	NA
OG0002239	MultiCopy	Pamer	XP_069681935.1	Stt3B	NA	dolichyl-diphosphooligosaccharide--protein glycosyltransferase subunit STT3B	NA	NA	NA
OG0002239	MultiCopy	Samer	XP_046991933.1	LOC124598065	protein-coding	dolichyl-diphosphooligosaccharide--protein glycosyltransferase subunit STT3B	NC_060119.1	319383491	319474745
OG0002239	MultiCopy	Scanc	XP_049776878.1	LOC126172989	protein-coding	dolichyl-diphosphooligosaccharide--protein glycosyltransferase subunit STT3B	NC_064626.1	319366981	319459632
OG0002239	MultiCopy	Sgreg	XP_049857910.1	LOC126343623	protein-coding	dolichyl-diphosphooligosaccharide--protein glycosyltransferase subunit STT3B	NC_064920.1	320393699	320482839
OG0002239	MultiCopy	Snite	XP_049789831.1	LOC126195311	protein-coding	dolichyl-diphosphooligosaccharide--protein glycosyltransferase subunit STT3B	NC_064614.1	994029841	994132892
OG0002239	MultiCopy	Spice	XP_047109997.1	LOC124783695	protein-coding	dolichyl-diphosphooligosaccharide--protein glycosyltransferase subunit STT3B	NC_060138.1	298166042	298251500
OG0002239	MultiCopy	Sscub	XP_049953190.1	LOC126469891	protein-coding	dolichyl-diphosphooligosaccharide--protein glycosyltransferase subunit STT3B	NC_064638.1	328434079	328527111
OG0002240	MultiCopy	Asimp	XP_066995005.2	LOC136862699	protein-coding	RAB6A-GEF complex partner protein 2	NC_090266.1	129538987	129744844
OG0002240	MultiCopy	Asimp	XP_066996468.1	LOC136863930	protein-coding	RAB6A-GEF complex partner protein 2 isoform X1	NC_090266.1	130259647	130716689
OG0002240	MultiCopy	Asimp	XP_068082588.1	LOC136863927	protein-coding	RAB6A-GEF complex partner protein 2-like	NC_090266.1	129802053	129972562
OG0002240	MultiCopy	Brsri	XP_063231540.1	LOC134535990	protein-coding	RAB6A-GEF complex partner protein 2 isoform X1	NC_086337.1	38090470	38101071
OG0002240	MultiCopy	Csecu	XP_023704780.1	LOC111863056	protein-coding	RAB6A-GEF complex partner protein 2 isoform X1	NW_019724777.1	428549	447053
OG0002240	MultiCopy	Gbima	GLH14677.1	GBIM_19019	NA	Retrograde Golgi transport protein RGP1-like protein	NA	NA	NA
OG0002240	MultiCopy	Glong	KAK7793635.1	R5R35_004864	NA	hypothetical protein	NA	NA	NA
OG0002240	MultiCopy	Lmigr	egapxtmp_009350P1	egapxtmp_009350-P1	NA	RAB6A-GEF complex partner protein 2 isoform X1	NA	NA	NA
OG0002240	MultiCopy	Pamer	XP_069681938.1	LOC138699736	protein-coding	RAB6A-GEF complex partner protein 2	NC_091121.1	62195653	62228048
OG0002240	MultiCopy	Samer	XP_046991941.1	LOC124598209	protein-coding	RAB6A-GEF complex partner protein 2 isoform X1	NC_060119.1	319501982	319584573
OG0002240	MultiCopy	Scanc	XP_049776881.1	LOC126173031	protein-coding	RAB6A-GEF complex partner protein 2 isoform X1	NC_064626.1	319485439	319565622
OG0002240	MultiCopy	Sgreg	XP_049857913.1	LOC126343665	protein-coding	RAB6A-GEF complex partner protein 2 isoform X1	NC_064920.1	320501466	320568979
OG0002240	MultiCopy	Snite	XP_049789803.1	LOC126195294	protein-coding	RAB6A-GEF complex partner protein 2 isoform X1	NC_064614.1	993905173	993998761
OG0002240	MultiCopy	Spice	XP_047114018.1	LOC124793985	protein-coding	RAB6A-GEF complex partner protein 2 isoform X1	NC_060138.1	298282865	298389493
OG0002240	MultiCopy	Sscub	XP_049953216.1	LOC126469905	protein-coding	RAB6A-GEF complex partner protein 2 isoform X1	NC_064638.1	328553526	328636198
OG0002241	MultiCopy	Asimp	XP_066995506.2	LOC136863073	protein-coding	F-actin-capping protein subunit alpha	NC_090266.1	732326510	732371023
OG0002241	MultiCopy	Asimp	XP_066996488.2	LOC136863939	protein-coding	F-actin-capping protein subunit alpha	NC_090266.1	136504261	136710602
OG0002241	MultiCopy	Brsri	XP_063229535.1	LOC134534839	protein-coding	F-actin-capping protein subunit alpha	NC_086336.1	45159335	45169146
OG0002241	MultiCopy	Csecu	XP_023719953.1	LOC111871229	protein-coding	F-actin-capping protein subunit alpha	NW_019738882.1	522515	540294
OG0002241	MultiCopy	Gbima	GLH14283.1	GBIM_18651	NA	F-actin-capping protein subunit alpha	NA	NA	NA
OG0002241	MultiCopy	Gbima	GLH15902.1	GBIM_20311	NA	F-actin-capping protein subunit alpha	NA	NA	NA
OG0002241	MultiCopy	Glong	KAK7790741.1	R5R35_013096	NA	hypothetical protein	NA	NA	NA
OG0002241	MultiCopy	Lmigr	egapxtmp_002169P1	cpa	NA	F-actin-capping protein subunit alpha	NA	NA	NA
OG0002241	MultiCopy	Pamer	XP_069693666.1	cpa	NA	F-actin-capping protein subunit alpha	NA	NA	NA
OG0002241	MultiCopy	Samer	XP_046984956.1	LOC124555174	protein-coding	F-actin-capping protein subunit alpha	NC_060130.1	271877851	271921093
OG0002241	MultiCopy	Scanc	XP_049783095.1	LOC126184658	protein-coding	F-actin-capping protein subunit alpha	NC_064629.1	205837533	205884841
OG0002241	MultiCopy	Sgreg	XP_049846318.1	LOC126298851	protein-coding	F-actin-capping protein subunit alpha	NC_064931.1	177976195	178019745
OG0002241	MultiCopy	Snite	XP_049804994.1	LOC126248213	protein-coding	F-actin-capping protein subunit alpha	NC_064616.1	250810865	250853881
OG0002241	MultiCopy	Spice	XP_047102197.1	LOC124721328	protein-coding	LOW QUALITY PROTEIN: F-actin-capping protein subunit alpha	NC_060149.1	747870421	747913208
OG0002241	MultiCopy	Sscub	XP_049954598.1	LOC126470655	protein-coding	F-actin-capping protein subunit alpha	NC_064640.1	805735804	805779081
OG0002242	MultiCopy	Asimp	XP_068082049.1	Sh	NA	potassium voltage-gated channel protein Shaker	NA	NA	NA
OG0002242	MultiCopy	Brsri	XP_063244762.1	LOC134546140	protein-coding	potassium voltage-gated channel protein Shaker isoform X1	NC_086330.1	129444903	129708123
OG0002242	MultiCopy	Csecu	XP_033611399.1	LOC111874401	protein-coding	potassium voltage-gated channel protein Shaker isoform X1	NW_019721002.1	318186	670560
OG0002242	MultiCopy	Gbima	GLG93033.1	GBIM_00540	NA	Potassium voltage-gated channel protein Shaker	NA	NA	NA
OG0002242	MultiCopy	Glong	KAK7863321.1	R5R35_004388	NA	hypothetical protein	NA	NA	NA
OG0002242	MultiCopy	Lmigr	egapxtmp_012493P1	Sh	NA	potassium voltage-gated channel protein Shaker isoform X1	NA	NA	NA
OG0002242	MultiCopy	Lmigr	egapxtmp_012493P2	Sh	NA	potassium voltage-gated channel protein Shaker isoform X1	NA	NA	NA
OG0002242	MultiCopy	Lmigr	egapxtmp_012493P3	Sh	NA	potassium voltage-gated channel protein Shaker isoform X1	NA	NA	NA
OG0002242	MultiCopy	Pamer	XP_069686239.1	Sh	NA	potassium voltage-gated channel protein Shaker isoform X1	NA	NA	NA
OG0002242	MultiCopy	Samer	XP_046996359.1	LOC124612295	protein-coding	potassium voltage-gated channel protein Shaker isoform X1	NC_060122.1	544936756	546129111
OG0002242	MultiCopy	Scanc	XP_049786077.1	LOC126188518	protein-coding	potassium voltage-gated channel protein Shaker	NC_064630.1	317117945	318208634
OG0002242	MultiCopy	Sgreg	XP_049829484.1	LOC126268074	protein-coding	potassium voltage-gated channel protein Shaker isoform X1	NC_064923.1	503000517	504571596
OG0002242	MultiCopy	Snite	XP_049813871.1	LOC126260579	protein-coding	potassium voltage-gated channel protein Shaker	NC_064618.1	562264458	563341507
OG0002242	MultiCopy	Spice	XP_047115852.1	LOC124795814	protein-coding	potassium voltage-gated channel protein Shaker	NC_060141.1	310889012	311943267
OG0002242	MultiCopy	Sscub	XP_049961833.1	LOC126481917	protein-coding	potassium voltage-gated channel protein Shaker	NC_064642.1	306545936	307551378
OG0002243	MultiCopy	Asimp	XP_066995025.2	LOC136862708	protein-coding	hyaluronidase B	NC_090266.1	144253039	144377466
OG0002243	MultiCopy	Brsri	XP_063219766.1	LOC134529521	protein-coding	hyaluronidase-like	NC_086331.1	101008897	101076744
OG0002243	MultiCopy	Csecu	XP_033606206.1	LOC111861462	protein-coding	zinc finger protein 184	NW_019722434.1	343190	373568
OG0002243	MultiCopy	Gbima	GLG98918.1	GBIM_05478	NA	Hyaluronidase	NA	NA	NA
OG0002243	MultiCopy	Glong	KAK7790617.1	R5R35_005601	NA	hypothetical protein	NA	NA	NA
OG0002243	MultiCopy	Lmigr	egapxtmp_003666P1	egapxtmp_003666-P1	NA	hyaluronidase B-like	NA	NA	NA
OG0002243	MultiCopy	Pamer	XP_069674975.1	LOC138694581	protein-coding	hyaluronidase A-like	NC_091117.1	52974002	53057649
OG0002243	MultiCopy	Pamer	XP_069675906.1	LOC138695492	protein-coding	hyaluronidase-like isoform X1	NC_091117.1	53072095	53184637
OG0002243	MultiCopy	Pamer	XP_069689199.1	LOC138704817	protein-coding	hyaluronidase Tab y 2.0101-like	NC_091124.1	82420946	82476717
OG0002243	MultiCopy	Samer	XP_046986446.1	LOC124556536	protein-coding	hyaluronidase B-like isoform X1	NC_060130.1	160458378	160673313
OG0002243	MultiCopy	Scanc	XP_049781385.1	LOC126183441	protein-coding	hyaluronidase B-like isoform X1	NC_064629.1	158309471	158578435
OG0002243	MultiCopy	Sgreg	XP_049845652.1	LOC126298389	protein-coding	hyaluronidase B-like isoform X1	NC_064931.1	138323725	138507214
OG0002243	MultiCopy	Snite	XP_049804945.1	LOC126248195	protein-coding	hyaluronidase B-like isoform X1	NC_064616.1	233067915	233415595
OG0002243	MultiCopy	Spice	XP_047104061.1	LOC124722942	protein-coding	hyaluronidase B-like isoform X1	NC_060149.1	763987617	764187392
OG0002243	MultiCopy	Sscub	XP_049955190.1	LOC126471139	protein-coding	hyaluronidase B-like isoform X1	NC_064640.1	895408437	895621464
OG0002244	MultiCopy	Asimp	XP_066996492.2	LOC136863943	protein-coding	ribosome biogenesis protein SLX9 homolog	NC_090266.1	148773762	148840054
OG0002244	MultiCopy	Csecu	XP_023712356.1	LOC111867090	protein-coding	protein FAM207A isoform X1	NW_019731570.1	132931	143656
OG0002244	MultiCopy	Gbima	GLH07747.1	GBIM_13175	NA	Uncharacterized protein	NA	NA	NA
OG0002244	MultiCopy	Glong	KAK7866513.1	R5R35_002473	NA	hypothetical protein	NA	NA	NA
OG0002244	MultiCopy	Lmigr	egapxtmp_012942P1	egapxtmp_012942-P1	NA	ribosome biogenesis protein SLX9 homolog	NA	NA	NA
OG0002244	MultiCopy	Lmigr	egapxtmp_012942P2	egapxtmp_012942-P2	NA	ribosome biogenesis protein SLX9 homolog	NA	NA	NA
OG0002244	MultiCopy	Lmigr	egapxtmp_012942P3	egapxtmp_012942-P3	NA	ribosome biogenesis protein SLX9 homolog	NA	NA	NA
OG0002244	MultiCopy	Lmigr	egapxtmp_012942P4	egapxtmp_012942-P4	NA	ribosome biogenesis protein SLX9 homolog	NA	NA	NA
OG0002244	MultiCopy	Pamer	XP_069698769.1	LOC138711250	protein-coding	uncharacterized protein	NC_091128.1	179184240	179196487
OG0002244	MultiCopy	Samer	XP_046997177.1	LOC124612804	protein-coding	ribosome biogenesis protein SLX9 homolog	NC_060122.1	64633421	64724134
OG0002244	MultiCopy	Scanc	XP_049785008.1	LOC126187780	protein-coding	ribosome biogenesis protein SLX9 homolog	NC_064630.1	810123587	810197641
OG0002244	MultiCopy	Sgreg	XP_049827298.1	LOC126266798	protein-coding	ribosome biogenesis protein SLX9 homolog	NC_064923.1	48327649	48386845
OG0002244	MultiCopy	Snite	XP_049813487.1	LOC126260227	protein-coding	ribosome biogenesis protein SLX9 homolog	NC_064618.1	46852127	46950042
OG0002244	MultiCopy	Spice	XP_047115474.1	LOC124795480	protein-coding	ribosome biogenesis protein SLX9 homolog	NC_060141.1	796713769	796796031
OG0002244	MultiCopy	Sscub	XP_049960445.1	LOC126481025	protein-coding	ribosome biogenesis protein SLX9 homolog	NC_064642.1	794861314	794936442
OG0002245	MultiCopy	Asimp	XP_066996496.2	LOC136863945	protein-coding	zinc finger protein on ecdysone puffs	NC_090266.1	153273897	153533062
OG0002245	MultiCopy	Asimp	XP_067003467.1	LOC136873966	protein-coding	zinc finger protein on ecdysone puffs isoform X1	NC_090269.1	260507919	260693739
OG0002245	MultiCopy	Brsri	XP_063229371.1	LOC134534762	protein-coding	zinc finger protein on ecdysone puffs isoform X1	NC_086336.1	38694504	38761457
OG0002245	MultiCopy	Csecu	XP_023712322.1	LOC111867074	protein-coding	zinc finger protein on ecdysone puffs isoform X1	NW_019731570.1	859275	897304
OG0002245	MultiCopy	Gbima	GLG97958.1	GBIM_04609	NA	Zinc finger protein on ecdysone puffs	NA	NA	NA
OG0002245	MultiCopy	Glong	KAK7788776.1	R5R35_010040	NA	hypothetical protein	NA	NA	NA
OG0002245	MultiCopy	Glong	KAK7868197.1	R5R35_000604	NA	hypothetical protein	NA	NA	NA
OG0002245	MultiCopy	Lmigr	egapxtmp_011999P1	egapxtmp_011999-P1	NA	zinc finger protein on ecdysone puffs-like isoform X1	NA	NA	NA
OG0002245	MultiCopy	Pamer	XP_069691199.1	Pep	NA	zinc finger protein on ecdysone puffs isoform X1	NA	NA	NA
OG0002245	MultiCopy	Samer	XP_046998781.1	LOC124614010	protein-coding	zinc finger protein on ecdysone puffs-like isoform X1	NC_060122.1	65569785	65610137
OG0002245	MultiCopy	Scanc	XP_049785053.1	LOC126187811	protein-coding	zinc finger protein on ecdysone puffs-like isoform X1	NC_064630.1	809723851	809767065
OG0002245	MultiCopy	Sgreg	XP_049829586.1	LOC126268111	protein-coding	zinc finger protein on ecdysone puffs-like isoform X1	NC_064923.1	48871972	48905632
OG0002245	MultiCopy	Snite	XP_049814235.1	LOC126260863	protein-coding	zinc finger protein on ecdysone puffs-like isoform X1	NC_064618.1	47300815	47348827
OG0002245	MultiCopy	Spice	XP_047116443.1	LOC124796345	protein-coding	zinc finger protein on ecdysone puffs-like isoform X1	NC_060141.1	795887907	795928162
OG0002245	MultiCopy	Sscub	XP_049961266.1	LOC126481512	protein-coding	zinc finger protein on ecdysone puffs-like isoform X1	NC_064642.1	793932739	793973000
OG0002246	MultiCopy	Asimp	XP_066995983.1	LOC136863482	protein-coding	transcription initiation factor TFIID subunit 4	NC_090266.1	197977043	198658724
OG0002246	MultiCopy	Asimp	XP_067015006.2	LOC136886163	protein-coding	transcription initiation factor TFIID subunit 4	NC_090279.1	185302257	185346400
OG0002246	MultiCopy	Brsri	XP_063239767.1	LOC134540777	protein-coding	transcription initiation factor TFIID subunit 4 isoform X1	NC_086330.1	100159317	100246063
OG0002246	MultiCopy	Csecu	XP_023702040.2	LOC111861589	protein-coding	transcription initiation factor TFIID subunit 4	NW_019722980.1	35539	83819
OG0002246	MultiCopy	Gbima	GLG98812.1	GBIM_05392	NA	Transcription initiation factor TFIID subunit 4	NA	NA	NA
OG0002246	MultiCopy	Glong	KAK7794005.1	R5R35_007439	NA	hypothetical protein	NA	NA	NA
OG0002246	MultiCopy	Glong	KAK7863443.1	R5R35_002505	NA	hypothetical protein	NA	NA	NA
OG0002246	MultiCopy	Lmigr	egapxtmp_017240P1	egapxtmp_017240-P1	NA	transcription initiation factor TFIID subunit 4-like isoform X1	NA	NA	NA
OG0002246	MultiCopy	Pamer	XP_069700929.1	LOC138713080	protein-coding	transcription initiation factor TFIID subunit 4-like isoform X1	NC_091130.1	2346979	2434228
OG0002246	MultiCopy	Samer	XP_046996256.1	LOC124612096	protein-coding	transcription initiation factor TFIID subunit 4 isoform X1	NC_060119.1	769538222	769734535
OG0002246	MultiCopy	Scanc	XP_049784273.1	LOC126187313	protein-coding	transcription initiation factor TFIID subunit 4 isoform X1	NC_064626.1	776539594	776741788
OG0002246	MultiCopy	Sgreg	XP_049828667.1	LOC126267441	protein-coding	transcription initiation factor TFIID subunit 4 isoform X1	NC_064920.1	742967298	743151377
OG0002246	MultiCopy	Snite	XP_049810647.1	LOC126253385	protein-coding	transcription initiation factor TFIID subunit 4 isoform X2	NC_064614.1	523982942	524185694
OG0002246	MultiCopy	Spice	XP_047098233.1	LOC124711989	protein-coding	transcription initiation factor TFIID subunit 4 isoform X1	NC_060138.1	752477709	752675384
OG0002246	MultiCopy	Sscub	XP_049962581.1	LOC126483484	protein-coding	transcription initiation factor TFIID subunit 4	NC_064638.1	783192989	783403086
OG0002247	MultiCopy	Asimp	XP_066995099.2	BBS5	NA	Bardet-Biedl syndrome 5 protein homolog isoform X1	NA	NA	NA
OG0002247	MultiCopy	Brsri	XP_063233839.1	LOC134537396	protein-coding	Bardet-Biedl syndrome 5 protein homolog	NC_086339.1	4751729	4764031
OG0002247	MultiCopy	Csecu	XP_023710165.2	LOC111865955	protein-coding	Bardet-Biedl syndrome 5 protein homolog	NW_019730007.1	61941	72889
OG0002247	MultiCopy	Gbima	GLH13244.1	GBIM_17857	NA	Bardet-Biedl syndrome 5 protein-like protein	NA	NA	NA
OG0002247	MultiCopy	Glong	KAK7870255.1	R5R35_000984	NA	hypothetical protein	NA	NA	NA
OG0002247	MultiCopy	Lmigr	egapxtmp_002103P1	BBS5	NA	BBSome complex member BBS5	NA	NA	NA
OG0002247	MultiCopy	Lmigr	egapxtmp_003569P1	egapxtmp_003569-P1	NA	BBSome complex member BBS5-like	NA	NA	NA
OG0002247	MultiCopy	Pamer	XP_069695972.1	BBS5	NA	BBSome complex member BBS5 isoform X1	NA	NA	NA
OG0002247	MultiCopy	Samer	XP_046985530.1	LOC124555605	protein-coding	Bardet-Biedl syndrome 5 protein homolog	NC_060130.1	501601511	501682405
OG0002247	MultiCopy	Samer	XP_046987037.1	LOC124569468	protein-coding	Bardet-Biedl syndrome 5 protein homolog isoform X1	NW_025725583.1	10323072	10410284
OG0002247	MultiCopy	Scanc	XP_049783357.1	LOC126184822	protein-coding	Bardet-Biedl syndrome 5 protein homolog isoform X1	NC_064629.1	430788235	431287390
OG0002247	MultiCopy	Sgreg	XP_049847160.1	LOC126299350	protein-coding	Bardet-Biedl syndrome 5 protein homolog isoform X1	NC_064931.1	399454899	399535595
OG0002247	MultiCopy	Snite	XP_049805306.1	LOC126248402	protein-coding	Bardet-Biedl syndrome 5 protein homolog isoform X1	NC_064616.1	476675379	476764783
OG0002247	MultiCopy	Spice	XP_047102842.1	LOC124721775	protein-coding	Bardet-Biedl syndrome 5 protein homolog isoform X1	NC_060149.1	523425562	523520741
OG0002247	MultiCopy	Sscub	XP_049954233.1	LOC126470419	protein-coding	Bardet-Biedl syndrome 5 protein homolog isoform X1	NC_064640.1	541942383	542023555
OG0002248	MultiCopy	Asimp	XP_066996683.2	LOC136864052	protein-coding	uncharacterized protein	NC_090266.1	275547046	275765555
OG0002248	MultiCopy	Brsri	XP_063231953.1	LOC134536219	protein-coding	uncharacterized protein LOC134536219	NC_086337.1	55816786	55830716
OG0002248	MultiCopy	Csecu	XP_023721312.1	LOC111872046	protein-coding	uncharacterized protein LOC111872046	NW_019739943.1	1385550	1406589
OG0002248	MultiCopy	Gbima	GLH07982.1	GBIM_13338	NA	Protein of unknown function	NA	NA	NA
OG0002248	MultiCopy	Glong	KAK7864894.1	R5R35_001983	NA	hypothetical protein	NA	NA	NA
OG0002248	MultiCopy	Lmigr	egapxtmp_003557P1	egapxtmp_003557-P1	NA	uncharacterized protein isoform X1	NA	NA	NA
OG0002248	MultiCopy	Lmigr	egapxtmp_003557P2	egapxtmp_003557-P2	NA	uncharacterized protein isoform X1	NA	NA	NA
OG0002248	MultiCopy	Lmigr	egapxtmp_003557P3	egapxtmp_003557-P3	NA	uncharacterized protein isoform X1	NA	NA	NA
OG0002248	MultiCopy	Pamer	XP_069694554.1	LOC138708181	protein-coding	uncharacterized protein	NC_091126.1	175814919	175863125
OG0002248	MultiCopy	Samer	XP_046985815.1	LOC124555797	protein-coding	uncharacterized protein LOC124555797 isoform X1	NC_060130.1	123260217	123320234
OG0002248	MultiCopy	Scanc	XP_049783251.1	LOC126184756	protein-coding	uncharacterized protein LOC126184756	NC_064629.1	58801656	58857933
OG0002248	MultiCopy	Sgreg	XP_049845776.1	LOC126298485	protein-coding	uncharacterized protein LOC126298485 isoform X1	NC_064931.1	19332355	19388042
OG0002248	MultiCopy	Snite	XP_049806673.1	LOC126249065	protein-coding	uncharacterized protein LOC126249065	NC_064616.1	49466650	49521389
OG0002248	MultiCopy	Spice	XP_047104030.1	LOC124722920	protein-coding	uncharacterized protein LOC124722920	NC_060149.1	892211593	892214559
OG0002248	MultiCopy	Sscub	XP_049952720.1	LOC126469638	protein-coding	uncharacterized protein LOC126469638 isoform X1	NC_064640.1	1014176440	1014231913
OG0002249	MultiCopy	Asimp	XP_066995122.2	CNT2	NA	solute carrier family 28 member 3 isoform X1	NA	NA	NA
OG0002249	MultiCopy	Brsri	XP_063235211.1	LOC134538114	protein-coding	uncharacterized transporter YutK-like	NC_086340.1	3366545	3397462
OG0002249	MultiCopy	Csecu	XP_023708885.1	LOC111865230	protein-coding	sodium/nucleoside cotransporter 2	NW_019728501.1	1943912	1993588
OG0002249	MultiCopy	Csecu	XP_023708893.1	LOC111865234	protein-coding	uncharacterized transporter YutK	NW_019728501.1	1903463	1943738
OG0002249	MultiCopy	Gbima	GLH02199.1	GBIM_08235	NA	Sodium/nucleoside cotransporter	NA	NA	NA
OG0002249	MultiCopy	Glong	KAK7866996.1	R5R35_006862	NA	hypothetical protein	NA	NA	NA
OG0002249	MultiCopy	Lmigr	egapxtmp_002690P1	egapxtmp_002690-P1	NA	uncharacterized transporter YutK-like	NA	NA	NA
OG0002249	MultiCopy	Pamer	XP_069702910.1	LOC138714725	protein-coding	uncharacterized transporter YutK-like isoform X1	NC_091131.1	22178345	22229458
OG0002249	MultiCopy	Pamer	XP_069702915.1	LOC138714726	protein-coding	uncharacterized transporter YutK-like isoform X1	NC_091131.1	22101665	22178602
OG0002249	MultiCopy	Samer	XP_046985384.1	LOC124555501	protein-coding	solute carrier family 28 member 3-like	NC_060130.1	776461018	776799794
OG0002249	MultiCopy	Scanc	XP_049781535.1	LOC126183521	protein-coding	solute carrier family 28 member 3-like	NC_064629.1	704143771	704562385
OG0002249	MultiCopy	Sgreg	XP_049846883.1	LOC126299163	protein-coding	solute carrier family 28 member 3-like	NC_064931.1	659015096	659422403
OG0002249	MultiCopy	Snite	XP_049806051.1	LOC126248752	protein-coding	solute carrier family 28 member 3-like	NC_064616.1	756321813	756786711
OG0002249	MultiCopy	Spice	XP_047103222.1	LOC124722067	protein-coding	solute carrier family 28 member 3-like	NC_060149.1	243980270	244378459
OG0002249	MultiCopy	Sscub	XP_049955764.1	LOC126471577	protein-coding	solute carrier family 28 member 3-like	NC_064640.1	244430988	244785266
OG0002250	MultiCopy	Asimp	XP_066996699.1	MAPk-Ak2	NA	MAP kinase-activated protein kinase 2 isoform X1	NA	NA	NA
OG0002250	MultiCopy	Brsri	XP_063218647.1	LOC134528911	protein-coding	MAP kinase-activated protein kinase 2	NC_086331.1	81238637	81390098
OG0002250	MultiCopy	Csecu	XP_023724844.1	LOC111873961	protein-coding	MAP kinase-activated protein kinase 2	NW_019743162.1	62749	103884
OG0002250	MultiCopy	Gbima	GLH05085.1	GBIM_10705	NA	Serine/threonine-protein kinase GA29083	NA	NA	NA
OG0002250	MultiCopy	Glong	KAK7862954.1	R5R35_004908	NA	hypothetical protein	NA	NA	NA
OG0002250	MultiCopy	Lmigr	egapxtmp_002554P1	MAPk-Ak2	NA	MAP kinase-activated protein kinase 2	NA	NA	NA
OG0002250	MultiCopy	Pamer	XP_069693899.1	MAPk-Ak2	NA	MAP kinase-activated protein kinase 2	NA	NA	NA
OG0002250	MultiCopy	Samer	XP_046985652.1	LOC124555693	protein-coding	MAP kinase-activated protein kinase 2	NC_060130.1	255575307	255678976
OG0002250	MultiCopy	Scanc	XP_049781589.1	LOC126183554	protein-coding	MAP kinase-activated protein kinase 2	NC_064629.1	137658602	137753007
OG0002250	MultiCopy	Sgreg	XP_049847206.1	LOC126299382	protein-coding	MAP kinase-activated protein kinase 2-like isoform X1	NC_064931.1	116205329	116299657
OG0002250	MultiCopy	Sgreg	XP_049859446.1	LOC126354099	protein-coding	MAP kinase-activated protein kinase 2-like	NC_064922.1	8500778	8507222
OG0002250	MultiCopy	Sgreg	XP_049859457.1	LOC126354107	protein-coding	MAP kinase-activated protein kinase 2-like	NC_064922.1	9249017	9256054
OG0002250	MultiCopy	Snite	XP_049804749.1	LOC126248116	protein-coding	MAP kinase-activated protein kinase 2 isoform X1	NC_064616.1	176435577	176535249
OG0002250	MultiCopy	Spice	XP_047103299.1	LOC124722136	protein-coding	MAP kinase-activated protein kinase 2	NC_060149.1	813199916	813298045
OG0002250	MultiCopy	Sscub	XP_049955220.1	LOC126471160	protein-coding	MAP kinase-activated protein kinase 2	NC_064640.1	905189314	905294680
OG0002251	MultiCopy	Asimp	XP_066995143.2	LOC136862786	protein-coding	uncharacterized protein isoform X1	NC_090266.1	292884657	293040955
OG0002251	MultiCopy	Brsri	XP_063224443.1	LOC134532098	protein-coding	uncharacterized protein LOC134532098 isoform X1	NC_086333.1	80099324	80114352
OG0002251	MultiCopy	Csecu	XP_023723529.1	LOC111873228	protein-coding	uncharacterized protein LOC111873228 isoform X1	NW_019742449.1	4148	17413
OG0002251	MultiCopy	Gbima	GLH03425.1	GBIM_09332	NA	Uncharacterized protein	NA	NA	NA
OG0002251	MultiCopy	Glong	KAK7794931.1	R5R35_005902	NA	hypothetical protein	NA	NA	NA
OG0002251	MultiCopy	Lmigr	egapxtmp_009088P1	egapxtmp_009088-P1	NA	uncharacterized protein	NA	NA	NA
OG0002251	MultiCopy	Lmigr	egapxtmp_009088P2	egapxtmp_009088-P2	NA	uncharacterized protein	NA	NA	NA
OG0002251	MultiCopy	Lmigr	egapxtmp_009088P3	egapxtmp_009088-P3	NA	uncharacterized protein	NA	NA	NA
OG0002251	MultiCopy	Pamer	XP_069701558.1	LOC138713366	protein-coding	transmembrane protein 237B	NC_091117.1	21012437	21029610
OG0002251	MultiCopy	Samer	XP_046994756.1	LOC124606753	protein-coding	transmembrane protein 237-like	NC_060121.1	725523590	725594126
OG0002251	MultiCopy	Scanc	XP_049777032.1	LOC126174752	protein-coding	transmembrane protein 237-like isoform X1	NC_064628.1	132518782	132595468
OG0002251	MultiCopy	Sgreg	XP_049863315.1	LOC126356369	protein-coding	transmembrane protein 237-like	NC_064922.1	663118135	663198442
OG0002251	MultiCopy	Snite	XP_049807755.1	LOC126251398	protein-coding	transmembrane protein 237-like	NC_064617.1	634444647	634524168
OG0002251	MultiCopy	Spice	XP_047112654.1	LOC124789371	protein-coding	transmembrane protein 237-like	NC_060140.1	583103122	583172799
OG0002251	MultiCopy	Sscub	XP_049958319.1	LOC126474878	protein-coding	transmembrane protein 237-like	NC_064641.1	384059283	384132378
OG0002252	MultiCopy	Asimp	XP_066996739.2	LOC136864085	protein-coding	protein suppressor of sable	NC_090266.1	313134176	313409067
OG0002252	MultiCopy	Brsri	XP_063229492.1	LOC134534818	protein-coding	protein suppressor of sable isoform X1	NC_086336.1	44179691	44232538
OG0002252	MultiCopy	Csecu	XP_023718513.1	LOC111870443	protein-coding	uncharacterized protein LOC111870443 isoform X1	NW_019737427.1	102464	181252
OG0002252	MultiCopy	Gbima	GLH07965.1	GBIM_13330	NA	Uncharacterized protein	NA	NA	NA
OG0002252	MultiCopy	Gbima	GLH11831.1	GBIM_16577	NA	Protein suppressor of sable	NA	NA	NA
OG0002252	MultiCopy	Gbima	GLH11832.1	GBIM_16578	NA	Uncharacterized protein	NA	NA	NA
OG0002252	MultiCopy	Glong	KAK7864904.1	R5R35_001990	NA	hypothetical protein	NA	NA	NA
OG0002252	MultiCopy	Lmigr	egapxtmp_017743P1	su(sable)	NA	protein suppressor of sable isoform X1	NA	NA	NA
OG0002252	MultiCopy	Pamer	XP_069693654.1	su(sable)	NA	protein suppressor of sable isoform X1	NA	NA	NA
OG0002252	MultiCopy	Samer	XP_046979691.1	LOC124544984	protein-coding	flocculation protein FLO11 isoform X2	NC_060126.1	253689695	253771417
OG0002252	MultiCopy	Scanc	XP_049767093.1	LOC126100524	protein-coding	uncharacterized protein LOC126100524 isoform X1	NC_064634.1	183163009	183242315
OG0002252	MultiCopy	Sgreg	XP_049838669.1	LOC126284080	protein-coding	uncharacterized protein LOC126284080 isoform X2	NC_064927.1	259536214	259622920
OG0002252	MultiCopy	Snite	XP_049793766.1	LOC126203486	protein-coding	protein suppressor of sable isoform X1	NC_064622.1	284816264	284897929
OG0002252	MultiCopy	Spice	XP_047097239.1	LOC124711284	protein-coding	zinc finger CCCH domain-containing protein 4 isoform X1	NC_060145.1	276098539	276179627
OG0002252	MultiCopy	Sscub	XP_049941684.1	LOC126418796	protein-coding	uncharacterized protein LOC126418796 isoform X1	NC_064646.1	283385550	283466612
OG0002253	MultiCopy	Asimp	XP_066996747.1	LOC136864089	protein-coding	high mobility group protein I	NC_090266.1	316553918	316638459
OG0002253	MultiCopy	Brsri	XP_063235206.1	LOC134538112	protein-coding	high mobility group protein I-like	NC_086340.1	3324099	3334186
OG0002253	MultiCopy	Brsri	XP_063235474.1	LOC134538254	protein-coding	high mobility group protein I-like	NC_086340.1	12540160	12541057
OG0002253	MultiCopy	Csecu	XP_023711345.1	LOC111866538	protein-coding	high mobility group protein HMGI-C-like isoform X1	NW_019731223.1	1340112	1355341
OG0002253	MultiCopy	Gbima	GLH06743.1	GBIM_12193	NA	Protein of unknown function	NA	NA	NA
OG0002253	MultiCopy	Glong	KAK7790896.1	R5R35_007941	NA	hypothetical protein	NA	NA	NA
OG0002253	MultiCopy	Lmigr	egapxtmp_002188P1	egapxtmp_002188-P1	NA	high mobility group protein HMG-I/HMG-Y-like isoform X1	NA	NA	NA
OG0002253	MultiCopy	Lmigr	egapxtmp_002188P2	egapxtmp_002188-P2	NA	high mobility group protein HMG-I/HMG-Y-like isoform X2	NA	NA	NA
OG0002253	MultiCopy	Pamer	XP_069693424.1	LOC138707639	protein-coding	high mobility group protein I-like	NC_091126.1	46265961	46295049
OG0002253	MultiCopy	Samer	XP_046984958.1	LOC124555176	protein-coding	high mobility group protein HMG-I/HMG-Y-like isoform X1	NC_060130.1	967777037	967813671
OG0002253	MultiCopy	Scanc	XP_049783769.1	LOC126185054	protein-coding	high mobility group protein HMG-I/HMG-Y-like isoform X1	NC_064629.1	893619866	893654343
OG0002253	MultiCopy	Sgreg	XP_049847126.1	LOC126299336	protein-coding	high mobility group protein HMG-I/HMG-Y-like isoform X1	NC_064931.1	832266841	832296328
OG0002253	MultiCopy	Snite	XP_049806587.1	LOC126249025	protein-coding	high mobility group protein HMG-I/HMG-Y-like isoform X1	NC_064616.1	948225901	948261173
OG0002253	MultiCopy	Spice	XP_047102402.1	LOC124721461	protein-coding	high mobility group protein HMG-I/HMG-Y-like isoform X1	NC_060149.1	51647917	51682860
OG0002253	MultiCopy	Sscub	XP_049952821.1	LOC126469695	protein-coding	high mobility group protein HMG-I/HMG-Y-like isoform X1	NC_064640.1	45463251	45500055
OG0002254	MultiCopy	Asimp	XP_066995178.2	LOC136862815	protein-coding	uncharacterized protein	NC_090266.1	340828770	340936073
OG0002254	MultiCopy	Brsri	XP_063218738.1	LOC134529000	protein-coding	uncharacterized protein LOC134529000	NC_086331.1	131701008	131727880
OG0002254	MultiCopy	Csecu	XP_023707921.1	LOC111864704	protein-coding	uncharacterized protein LOC111864704	NW_019727401.1	139041	153326
OG0002254	MultiCopy	Gbima	GLH07535.1	GBIM_13018	NA	Uncharacterized protein	NA	NA	NA
OG0002254	MultiCopy	Glong	KAK7793903.1	R5R35_003580	NA	hypothetical protein	NA	NA	NA
OG0002254	MultiCopy	Lmigr	egapxtmp_003332P1	egapxtmp_003332-P1	NA	uncharacterized protein	NA	NA	NA
OG0002254	MultiCopy	Lmigr	egapxtmp_003332P2	egapxtmp_003332-P2	NA	uncharacterized protein	NA	NA	NA
OG0002254	MultiCopy	Lmigr	egapxtmp_003332P3	egapxtmp_003332-P3	NA	uncharacterized protein	NA	NA	NA
OG0002254	MultiCopy	Pamer	XP_069694539.1	LOC138708173	protein-coding	uncharacterized protein	NC_091126.1	175028705	175116324
OG0002254	MultiCopy	Samer	XP_046986700.1	LOC124556749	protein-coding	uncharacterized protein LOC124556749	NC_060130.1	412283859	412532995
OG0002254	MultiCopy	Scanc	XP_049781638.1	LOC126183585	protein-coding	uncharacterized protein LOC126183585	NC_064629.1	348417679	348648740
OG0002254	MultiCopy	Sgreg	XP_049847163.1	LOC126299352	protein-coding	uncharacterized protein LOC126299352	NC_064931.1	316271187	316463640
OG0002254	MultiCopy	Snite	XP_049805183.1	LOC126248332	protein-coding	uncharacterized protein LOC126248332	NC_064616.1	390434999	390680565
OG0002254	MultiCopy	Spice	XP_047104321.1	LOC124723166	protein-coding	uncharacterized protein LOC124723166	NC_060149.1	607809313	608055451
OG0002254	MultiCopy	Sscub	XP_049954386.1	LOC126470518	protein-coding	uncharacterized protein LOC126470518	NC_064640.1	635019755	635250205
OG0002255	MultiCopy	Asimp	XP_066996834.2	Hr78	NA	orphan steroid hormone receptor 2 isoform X1	NA	NA	NA
OG0002255	MultiCopy	Brsri	XP_063220480.1	LOC134529873	protein-coding	nuclear receptor subfamily 2 group C member 1-A-like isoform X1	NC_086331.1	134976479	135039474
OG0002255	MultiCopy	Csecu	XP_023719796.1	LOC111871147	protein-coding	nuclear receptor subfamily 2 group C member 2	NW_019738873.1	778018	805950
OG0002255	MultiCopy	Gbima	GLG93633.1	GBIM_00988	NA	Ecdysone-induced protein 75B, isoforms C/D	NA	NA	NA
OG0002255	MultiCopy	Glong	KAK7862800.1	R5R35_004153	NA	hypothetical protein	NA	NA	NA
OG0002255	MultiCopy	Lmigr	egapxtmp_001650P1	egapxtmp_001650-P1	NA	orphan steroid hormone receptor 2-like isoform X1	NA	NA	NA
OG0002255	MultiCopy	Lmigr	egapxtmp_001650P2	egapxtmp_001650-P2	NA	orphan steroid hormone receptor 2-like isoform X1	NA	NA	NA
OG0002255	MultiCopy	Lmigr	egapxtmp_001650P3	egapxtmp_001650-P3	NA	orphan steroid hormone receptor 2-like isoform X1	NA	NA	NA
OG0002255	MultiCopy	Pamer	XP_069694349.1	Hr78	NA	orphan steroid hormone receptor 2 isoform X1	NA	NA	NA
OG0002255	MultiCopy	Samer	XP_046984321.1	LOC124554719	protein-coding	orphan steroid hormone receptor 2-like	NC_060130.1	914839866	914960443
OG0002255	MultiCopy	Scanc	XP_049783567.1	LOC126184938	protein-coding	orphan steroid hormone receptor 2-like isoform X1	NC_064629.1	840584977	840710529
OG0002255	MultiCopy	Sgreg	XP_049845101.1	LOC126297862	protein-coding	orphan steroid hormone receptor 2-like isoform X1	NC_064931.1	783157184	783272896
OG0002255	MultiCopy	Snite	XP_049806444.1	LOC126248953	protein-coding	orphan steroid hormone receptor 2-like isoform X1	NC_064616.1	896056840	896187504
OG0002255	MultiCopy	Spice	XP_047103594.1	LOC124722482	protein-coding	orphan steroid hormone receptor 2-like	NC_060149.1	105227220	105335770
OG0002255	MultiCopy	Sscub	XP_049952944.1	LOC126469765	protein-coding	orphan steroid hormone receptor 2-like	NC_064640.1	98585317	98712281
OG0002256	MultiCopy	Asimp	XP_066996867.2	Hn	NA	protein henna isoform X1	NA	NA	NA
OG0002256	MultiCopy	Brsri	XP_063228622.1	LOC134534259	protein-coding	protein henna-like	NC_086335.1	66832069	66855913
OG0002256	MultiCopy	Brsri	XP_063228625.1	LOC134534262	protein-coding	protein henna-like	NC_086335.1	66868702	66881114
OG0002256	MultiCopy	Csecu	XP_023713875.1	LOC111867894	protein-coding	protein henna isoform X1	NW_019733319.1	697566	732623
OG0002256	MultiCopy	Gbima	GLG98844.1	GBIM_05417	NA	Phenylalanine-tryptophan hydroxylase	NA	NA	NA
OG0002256	MultiCopy	Glong	KAK7792826.1	R5R35_006003	NA	hypothetical protein	NA	NA	NA
OG0002256	MultiCopy	Lmigr	egapxtmp_015372P1	Hn	NA	protein henna isoform X1	NA	NA	NA
OG0002256	MultiCopy	Lmigr	egapxtmp_015372P2	Hn	NA	protein henna isoform X2	NA	NA	NA
OG0002256	MultiCopy	Pamer	XP_069686524.1	Hn	NA	protein henna	NA	NA	NA
OG0002256	MultiCopy	Samer	XP_046997588.1	LOC124613053	protein-coding	protein henna	NC_060119.1	822140643	822249970
OG0002256	MultiCopy	Scanc	XP_049786281.1	LOC126188713	protein-coding	protein henna	NC_064626.1	829810388	829853037
OG0002256	MultiCopy	Sgreg	XP_049829979.1	LOC126269845	protein-coding	protein henna isoform X1	NC_064920.1	793042517	793150953
OG0002256	MultiCopy	Snite	XP_049808498.1	LOC126251858	protein-coding	protein henna	NC_064614.1	469289812	469394547
OG0002256	MultiCopy	Spice	XP_047098941.1	LOC124713953	protein-coding	protein henna	NC_060138.1	805224163	805264780
OG0002256	MultiCopy	Sscub	XP_049964562.1	LOC126484998	protein-coding	protein henna	NC_064638.1	836662077	836765394
OG0002257	MultiCopy	Asimp	XP_066995194.2	LOC136862829	protein-coding	uncharacterized protein	NC_090266.1	359271363	359419970
OG0002257	MultiCopy	Brsri	XP_063228623.1	LOC134534261	protein-coding	uncharacterized protein LOC134534261 isoform X1	NC_086335.1	66896036	66959669
OG0002257	MultiCopy	Brsri	XP_063229166.1	LOC134534612	protein-coding	uncharacterized protein LOC134534612	NC_086335.1	66981119	66994237
OG0002257	MultiCopy	Csecu	XP_023722247.1	LOC117282020	protein-coding	signal peptide, CUB and EGF-like domain-containing protein 2	NW_019740661.1	2179261	2191693
OG0002257	MultiCopy	Gbima	GLG98923.1	GBIM_05484	NA	Neurogenic locus Notch protein	NA	NA	NA
OG0002257	MultiCopy	Gbima	GLG98924.1	GBIM_05486	NA	Protein of unknown function	NA	NA	NA
OG0002257	MultiCopy	Gbima	GLG98925.1	GBIM_05487	NA	Matrilin-2	NA	NA	NA
OG0002257	MultiCopy	Lmigr	egapxtmp_000243P1	egapxtmp_000243-P1	NA	uncharacterized protein isoform X1	NA	NA	NA
OG0002257	MultiCopy	Pamer	XP_069686289.1	LOC138702845	protein-coding	uncharacterized protein isoform X1	NC_091123.1	6844105	7121550
OG0002257	MultiCopy	Samer	XP_046980982.1	LOC124546302	protein-coding	uncharacterized protein LOC124546302 isoform X1	NC_060119.1	822441309	822784451
OG0002257	MultiCopy	Scanc	XP_049786291.1	LOC126188723	protein-coding	uncharacterized protein LOC126188723 isoform X1	NC_064626.1	830058589	830400660
OG0002257	MultiCopy	Sgreg	XP_049829982.1	LOC126269881	protein-coding	uncharacterized protein LOC126269881 isoform X1	NC_064920.1	793303150	793627618
OG0002257	MultiCopy	Snite	XP_049801008.1	LOC126236026	protein-coding	uncharacterized protein LOC126236026 isoform X1	NC_064614.1	468791450	469123752
OG0002257	MultiCopy	Spice	XP_047113169.1	LOC124789756	protein-coding	uncharacterized protein LOC124789756 isoform X1	NC_060138.1	805534896	805881471
OG0002257	MultiCopy	Sscub	XP_049964522.1	LOC126484960	protein-coding	uncharacterized protein LOC126484960 isoform X1	NC_064638.1	836950182	837305157
OG0002258	MultiCopy	Asimp	XP_066996033.2	LOC136863551	protein-coding	insulin-like peptide receptor	NC_090266.1	369367795	369830267
OG0002258	MultiCopy	Brsri	XP_063242614.1	LOC134542368	protein-coding	insulin-like receptor isoform X1	NW_026962011.1	53416283	53708019
OG0002258	MultiCopy	Csecu	XP_023705697.1	LOC111863536	protein-coding	insulin-like receptor isoform X1	NW_019725839.1	460952	529999
OG0002258	MultiCopy	Gbima	GLH04201.1	GBIM_09965	NA	Protein of unknown function	NA	NA	NA
OG0002258	MultiCopy	Gbima	GLH14157.1	GBIM_18551	NA	Insulin-like receptor	NA	NA	NA
OG0002258	MultiCopy	Glong	KAK7866792.1	R5R35_004211	NA	hypothetical protein	NA	NA	NA
OG0002258	MultiCopy	Lmigr	egapxtmp_014234P1	InR	NA	insulin receptor	NA	NA	NA
OG0002258	MultiCopy	Pamer	XP_069673152.1	LOC138693239	protein-coding	insulin-like receptor isoform X1	NC_091133.1	106697619	107083134
OG0002258	MultiCopy	Pamer	XP_069673155.1	LOC138693240	protein-coding	insulin-like peptide receptor isoform X1	NC_091133.1	107097196	107244919
OG0002258	MultiCopy	Samer	XP_047000853.1	LOC124616577	protein-coding	insulin-like peptide receptor	NC_060123.1	602641415	603060217
OG0002258	MultiCopy	Scanc	XP_049762327.1	LOC126088240	protein-coding	insulin receptor-like	NC_064631.1	189894730	189995428
OG0002258	MultiCopy	Sgreg	XP_049830598.1	LOC126272079	protein-coding	insulin receptor	NC_064924.1	130559091	131154784
OG0002258	MultiCopy	Snite	XP_049816577.1	LOC126263526	protein-coding	insulin receptor	NC_064619.1	618873476	618976059
OG0002258	MultiCopy	Spice	XP_047118267.1	LOC124798781	protein-coding	insulin receptor-like	NC_060142.1	116970620	117095308
OG0002258	MultiCopy	Sscub	XP_049964274.1	LOC126484721	protein-coding	insulin receptor-like	NC_064643.1	171657435	171741420
OG0002259	MultiCopy	Asimp	XP_066996034.2	LOC136863553	protein-coding	uncharacterized protein	NC_090266.1	374717062	375169841
OG0002259	MultiCopy	Brsri	XP_063226658.1	LOC134533208	protein-coding	uncharacterized protein LOC134533208 isoform X1	NC_086334.1	55399863	55518210
OG0002259	MultiCopy	Csecu	XP_023703760.1	LOC111862521	protein-coding	uncharacterized protein LOC111862521	NW_019724603.1	235531	353884
OG0002259	MultiCopy	Gbima	GLH05092.1	GBIM_10708	NA	Uncharacterized protein	NA	NA	NA
OG0002259	MultiCopy	Glong	KAK7862960.1	R5R35_004912	NA	hypothetical protein	NA	NA	NA
OG0002259	MultiCopy	Lmigr	egapxtmp_002275P1	egapxtmp_002275-P1	NA	uncharacterized protein isoform X1	NA	NA	NA
OG0002259	MultiCopy	Lmigr	egapxtmp_002275P2	egapxtmp_002275-P2	NA	uncharacterized protein isoform X1	NA	NA	NA
OG0002259	MultiCopy	Lmigr	egapxtmp_002275P3	egapxtmp_002275-P3	NA	uncharacterized protein isoform X1	NA	NA	NA
OG0002259	MultiCopy	Pamer	XP_069674905.1	LOC138694770	protein-coding	uncharacterized protein isoform X1	NC_091118.1	165365066	165479302
OG0002259	MultiCopy	Samer	XP_046985977.1	LOC124555975	protein-coding	uncharacterized protein LOC124555975	NC_060130.1	303828779	304331318
OG0002259	MultiCopy	Scanc	XP_049782353.1	LOC126184039	protein-coding	uncharacterized protein LOC126184039	NC_064629.1	237539828	238037224
OG0002259	MultiCopy	Sgreg	XP_049847602.1	LOC126299611	protein-coding	uncharacterized protein LOC126299611	NC_064931.1	210460352	210929022
OG0002259	MultiCopy	Snite	XP_049806793.1	LOC126249181	protein-coding	uncharacterized protein LOC126249181	NC_064616.1	284655556	285167213
OG0002259	MultiCopy	Spice	XP_047103767.1	LOC124722666	protein-coding	uncharacterized protein LOC124722666	NC_060149.1	715361530	715871175
OG0002259	MultiCopy	Sscub	XP_049954525.1	LOC126470614	protein-coding	uncharacterized protein LOC126470614	NC_064640.1	772267192	772475927
OG0002260	MultiCopy	Asimp	XP_066995214.2	LOC136862850	protein-coding	transient receptor potential cation channel protein painless	NC_090266.1	380178949	380260303
OG0002260	MultiCopy	Brsri	XP_063222107.1	LOC134530812	protein-coding	transient receptor potential cation channel protein painless-like	NC_086332.1	64626783	64695685
OG0002260	MultiCopy	Brsri	XP_063222114.1	LOC134530814	protein-coding	transient receptor potential cation channel protein painless-like	NC_086332.1	64734501	64776384
OG0002260	MultiCopy	Csecu	XP_023714371.1	LOC111868173	protein-coding	transient receptor potential cation channel protein painless isoform X1	NW_019733704.1	9624	25300
OG0002260	MultiCopy	Gbima	GLH00759.1	GBIM_07035	NA	Transient receptor potential cation channel protein painless	NA	NA	NA
OG0002260	MultiCopy	Gbima	GLH03599.1	GBIM_09473	NA	Uncharacterized protein	NA	NA	NA
OG0002260	MultiCopy	Glong	KAK7872697.1	R5R35_002685	NA	hypothetical protein	NA	NA	NA
OG0002260	MultiCopy	Lmigr	egapxtmp_006426P1	egapxtmp_006426-P1	NA	transient receptor potential cation channel protein painless-like	NA	NA	NA
OG0002260	MultiCopy	Pamer	XP_069672285.1	LOC138692879	protein-coding	transient receptor potential cation channel protein painless-like	NC_091133.1	50471591	50516781
OG0002260	MultiCopy	Samer	XP_047004573.1	LOC124622822	protein-coding	transient receptor potential cation channel protein painless-like	NC_060119.1	365198126	365328809
OG0002260	MultiCopy	Scanc	XP_049777110.1	LOC126174785	protein-coding	transient receptor potential cation channel protein painless-like	NC_064626.1	367008869	367156607
OG0002260	MultiCopy	Sgreg	XP_049858155.1	LOC126346564	protein-coding	transient receptor potential cation channel protein painless-like	NC_064920.1	363118217	363250970
OG0002260	MultiCopy	Snite	XP_049788701.1	LOC126194168	protein-coding	transient receptor potential cation channel protein painless-like	NC_064614.1	945698876	945843562
OG0002260	MultiCopy	Spice	XP_047101720.1	LOC124720390	protein-coding	transient receptor potential cation channel protein painless-like	NC_060138.1	344354661	344486823
OG0002260	MultiCopy	Sscub	XP_049954814.1	LOC126470838	protein-coding	transient receptor potential cation channel protein painless-like	NC_064638.1	374539093	374686091
OG0002261	MultiCopy	Asimp	XP_066996913.2	lute	NA	BTB/POZ domain-containing protein 6-B	NA	NA	NA
OG0002261	MultiCopy	Brsri	XP_063231615.1	LOC134536033	protein-coding	BTB/POZ domain-containing protein 6-B isoform X1	NC_086337.1	43191425	43264235
OG0002261	MultiCopy	Csecu	XP_023727513.1	LOC111875468	protein-coding	BTB/POZ domain-containing protein 6-B isoform X1	NW_019721521.1	251487	293100
OG0002261	MultiCopy	Gbima	GLH05735.1	GBIM_11303	NA	BTB/POZ domain-containing protein 9	NA	NA	NA
OG0002261	MultiCopy	Gbima	GLH15107.1	GBIM_19494	NA	BTB/POZ domain-containing protein 9	NA	NA	NA
OG0002261	MultiCopy	Glong	KAK7862632.1	R5R35_001607	NA	hypothetical protein	NA	NA	NA
OG0002261	MultiCopy	Glong	KAK7872239.1	R5R35_012097	NA	hypothetical protein	NA	NA	NA
OG0002261	MultiCopy	Lmigr	egapxtmp_013513P1	lute	NA	BTB/POZ domain-containing protein 6-B isoform X1	NA	NA	NA
OG0002261	MultiCopy	Pamer	XP_069681587.1	lute	NA	BTB/POZ domain-containing protein 6-B isoform X1	NA	NA	NA
OG0002261	MultiCopy	Samer	XP_046991996.1	LOC124598956	protein-coding	BTB/POZ domain-containing protein 6 isoform X1	NC_060119.1	210510315	210516235
OG0002261	MultiCopy	Scanc	XP_049776554.1	LOC126168914	protein-coding	BTB/POZ domain-containing protein 3 isoform X1	NC_064626.1	206758025	206763925
OG0002261	MultiCopy	Sgreg	XP_049857416.1	LOC126337342	protein-coding	BTB/POZ domain-containing protein 3 isoform X1	NC_064920.1	217974010	218157348
OG0002261	MultiCopy	Snite	XP_049791526.1	LOC126198929	protein-coding	BTB/POZ domain-containing protein 3 isoform X1	NC_064614.1	1109177532	1109183399
OG0002261	MultiCopy	Spice	XP_047113419.1	LOC124789934	protein-coding	BTB/POZ domain-containing protein 3 isoform X1	NC_060138.1	188262572	188268461
OG0002261	MultiCopy	Sscub	XP_049952519.1	LOC126468600	protein-coding	BTB/POZ domain-containing protein 3 isoform X1	NC_064638.1	289524153	289530043
OG0002262	MultiCopy	Asimp	XP_066996041.2	LOC136863560	protein-coding	uncharacterized protein	NC_090266.1	406327489	406601849
OG0002262	MultiCopy	Brsri	XP_063232141.1	LOC134536319	protein-coding	uncharacterized protein LOC134536319	NC_086337.1	38378710	38445065
OG0002262	MultiCopy	Csecu	XP_023715095.1	LOC111868568	protein-coding	protein phosphatase 1 regulatory subunit 12A isoform X1	NW_019734317.1	460944	560067
OG0002262	MultiCopy	Gbima	GLH13301.1	GBIM_17887	NA	Uncharacterized protein	NA	NA	NA
OG0002262	MultiCopy	Gbima	GLH13306.1	GBIM_17891	NA	Transient receptor potential cation channel subfamily A member 1	NA	NA	NA
OG0002262	MultiCopy	Lmigr	egapxtmp_011417P1	egapxtmp_011417-P1	NA	uncharacterized protein	NA	NA	NA
OG0002262	MultiCopy	Pamer	XP_069704501.1	LOC138715467	protein-coding	uncharacterized protein isoform X1	NC_091131.1	154899109	155433295
OG0002262	MultiCopy	Scanc	XP_049771210.1	LOC126141540	protein-coding	uncharacterized protein LOC126141540	NW_026046729.1	6655473	6770660
OG0002262	MultiCopy	Scanc	XP_049776147.1	LOC126163827	protein-coding	merozoite surface antigen 2-like	NC_064626.1	14596423	14653284
OG0002262	MultiCopy	Scanc	XP_049776148.1	LOC126163843	protein-coding	uncharacterized protein LOC126163843	NC_064626.1	14653321	14717372
OG0002262	MultiCopy	Scanc	XP_049776149.1	LOC126163859	protein-coding	serine/threonine-protein phosphatase 6 regulatory ankyrin repeat subunit A-like	NC_064626.1	14756273	14825362
OG0002262	MultiCopy	Scanc	XP_049786389.1	LOC126188819	protein-coding	uncharacterized protein LOC126188819	NC_064630.1	824859656	825016053
OG0002262	MultiCopy	Sgreg	XP_049830047.1	LOC126270168	protein-coding	uncharacterized protein LOC126270168	NC_064920.1	66892151	67234597
OG0002262	MultiCopy	Snite	XP_049798922.1	LOC126234270	protein-coding	uncharacterized protein LOC126234270	NC_064614.1	1297745939	1297924734
OG0002262	MultiCopy	Sscub	XP_049955470.1	LOC126471389	protein-coding	cilia- and flagella-associated protein 251-like	NC_064640.1	1063152905	1063300741
OG0002263	MultiCopy	Asimp	XP_066995236.2	LOC136862869	protein-coding	solute carrier family 25 member 45 isoform X1	NC_090266.1	412490359	412686409
OG0002263	MultiCopy	Brsri	XP_063222211.1	LOC134530875	protein-coding	solute carrier family 25 member 45-like isoform X1	NC_086332.1	70880445	70889451
OG0002263	MultiCopy	Csecu	XP_023708133.1	LOC111864832	protein-coding	solute carrier family 25 member 45 isoform X1	NW_019727438.1	4484	26574
OG0002263	MultiCopy	Gbima	GLH00039.1	GBIM_06508	NA	Mitochondrial magnesium exporter 1	NA	NA	NA
OG0002263	MultiCopy	Gbima	GLH00040.1	GBIM_06509	NA	Congested-like trachea protein	NA	NA	NA
OG0002263	MultiCopy	Glong	KAK7863420.1	R5R35_006499	NA	hypothetical protein	NA	NA	NA
OG0002263	MultiCopy	Glong	KAK7863421.1	R5R35_006500	NA	hypothetical protein	NA	NA	NA
OG0002263	MultiCopy	Lmigr	egapxtmp_000719P1	egapxtmp_000719-P1	NA	solute carrier family 25 member 45-like isoform X1	NA	NA	NA
OG0002263	MultiCopy	Pamer	XP_069671664.1	LOC138692574	protein-coding	solute carrier family 25 member 45 isoform X1	NC_091133.1	18980531	19030079
OG0002263	MultiCopy	Samer	XP_047004710.1	LOC124622961	protein-coding	solute carrier family 25 member 45-like isoform X1	NC_060119.1	380667027	380770653
OG0002263	MultiCopy	Scanc	XP_049777910.1	LOC126175285	protein-coding	solute carrier family 25 member 45-like isoform X1	NC_064626.1	383399170	383512178
OG0002263	MultiCopy	Sgreg	XP_049858281.1	LOC126348080	protein-coding	solute carrier family 25 member 45-like isoform X1	NC_064920.1	377813695	377915344
OG0002263	MultiCopy	Snite	XP_049788626.1	LOC126193225	protein-coding	solute carrier family 25 member 45-like isoform X1	NC_064614.1	929397223	929492059
OG0002263	MultiCopy	Spice	XP_047102982.1	LOC124721853	protein-coding	solute carrier family 25 member 45-like	NC_060138.1	360041131	360146888
OG0002263	MultiCopy	Sscub	XP_049955454.1	LOC126471372	protein-coding	solute carrier family 25 member 45-like isoform X1	NC_064638.1	390297904	390399290
OG0002264	MultiCopy	Asimp	XP_066996938.1	sli	NA	protein slit	NA	NA	NA
OG0002264	MultiCopy	Brsri	XP_063216191.1	LOC134527439	protein-coding	protein slit isoform X1	NC_086330.1	246546203	247654517
OG0002264	MultiCopy	Csecu	XP_023711899.1	LOC111866833	protein-coding	protein slit isoform X1	NW_019731275.1	366138	1001859
OG0002264	MultiCopy	Gbima	GLH11070.1	GBIM_15915	NA	Protein artichoke	NA	NA	NA
OG0002264	MultiCopy	Glong	KAK7794522.1	R5R35_011285	NA	hypothetical protein	NA	NA	NA
OG0002264	MultiCopy	Glong	KAK7794524.1	R5R35_011286	NA	hypothetical protein	NA	NA	NA
OG0002264	MultiCopy	Lmigr	egapxtmp_012893P1	sli	NA	protein slit isoform X1	NA	NA	NA
OG0002264	MultiCopy	Pamer	XP_069673798.1	sli	NA	protein slit isoform X1	NA	NA	NA
OG0002264	MultiCopy	Pamer	XP_069675808.1	LOC138695270	protein-coding	protein slit-like	NC_091118.1	58421003	58865146
OG0002264	MultiCopy	Samer	XP_046996900.1	LOC124612643	protein-coding	protein slit	NC_060122.1	224697119	225511611
OG0002264	MultiCopy	Scanc	XP_049784533.1	LOC126187475	protein-coding	protein slit isoform X1	NC_064630.1	646405426	647198789
OG0002264	MultiCopy	Sgreg	XP_049827342.1	LOC126266830	protein-coding	protein slit isoform X1	NC_064923.1	199412354	200973360
OG0002264	MultiCopy	Snite	XP_049811926.1	LOC126259302	protein-coding	protein slit isoform X1	NC_064618.1	227001989	227841554
OG0002264	MultiCopy	Spice	XP_047114652.1	LOC124794967	protein-coding	LOW QUALITY PROTEIN: protein slit-like	NC_060141.1	634934576	635742434
OG0002264	MultiCopy	Sscub	XP_049960015.1	LOC126480767	protein-coding	protein slit isoform X1	NC_064642.1	629028611	629863351
OG0002265	MultiCopy	Asimp	XP_066995273.2	LOC136862892	protein-coding	uncharacterized protein	NC_090266.1	480365800	480695851
OG0002265	MultiCopy	Brsri	XP_063219237.1	LOC134529271	protein-coding	uncharacterized protein LOC134529271	NC_086331.1	47976974	48195102
OG0002265	MultiCopy	Csecu	XP_023722548.1	LOC111872675	protein-coding	uncharacterized protein LOC111872675	NW_019741300.1	141052	193868
OG0002265	MultiCopy	Gbima	GLH15780.1	GBIM_20216	NA	Uncharacterized protein	NA	NA	NA
OG0002265	MultiCopy	Glong	KAK7874562.1	R5R35_013132	NA	hypothetical protein	NA	NA	NA
OG0002265	MultiCopy	Lmigr	egapxtmp_003190P1	egapxtmp_003190-P1	NA	uncharacterized protein	NA	NA	NA
OG0002265	MultiCopy	Lmigr	egapxtmp_003190P2	egapxtmp_003190-P2	NA	uncharacterized protein	NA	NA	NA
OG0002265	MultiCopy	Lmigr	egapxtmp_003190P3	egapxtmp_003190-P3	NA	uncharacterized protein	NA	NA	NA
OG0002265	MultiCopy	Pamer	XP_069693273.1	LOC138707576	protein-coding	uncharacterized protein	NC_091126.1	33018974	33079833
OG0002265	MultiCopy	Samer	XP_046986229.1	LOC124556298	protein-coding	uncharacterized protein LOC124556298	NC_060130.1	753121650	753513290
OG0002265	MultiCopy	Scanc	XP_049782720.1	LOC126184379	protein-coding	uncharacterized protein LOC126184379	NC_064629.1	680652999	680802114
OG0002265	MultiCopy	Sgreg	XP_049846991.1	LOC126299246	protein-coding	uncharacterized protein LOC126299246	NC_064931.1	638157723	638547564
OG0002265	MultiCopy	Snite	XP_049807020.1	LOC126249409	protein-coding	uncharacterized protein LOC126249409	NC_064616.1	733058175	733463839
OG0002265	MultiCopy	Spice	XP_047103440.1	LOC124722302	protein-coding	uncharacterized protein LOC124722302	NC_060149.1	267060338	267482918
OG0002265	MultiCopy	Sscub	XP_049954747.1	LOC126470781	protein-coding	uncharacterized protein LOC126470781	NC_064640.1	267478773	267924346
OG0002266	MultiCopy	Asimp	XP_066995280.1	LOC136862898	protein-coding	integrator complex subunit 12	NC_090266.1	488767073	489063548
OG0002266	MultiCopy	Brsri	XP_063231727.1	LOC134536103	protein-coding	integrator complex subunit 12-like	NC_086337.1	48286106	48287788
OG0002266	MultiCopy	Csecu	XP_023707498.1	LOC111864469	protein-coding	integrator complex subunit 12	NW_019727104.1	32335	55730
OG0002266	MultiCopy	Gbima	GLH01500.1	GBIM_07637	NA	Integrator complex subunit 12	NA	NA	NA
OG0002266	MultiCopy	Glong	KAK7790292.1	R5R35_003871	NA	hypothetical protein	NA	NA	NA
OG0002266	MultiCopy	Lmigr	egapxtmp_001814P1	egapxtmp_001814-P1	NA	integrator complex subunit 12-like isoform X1	NA	NA	NA
OG0002266	MultiCopy	Lmigr	egapxtmp_010795P1	egapxtmp_010795-P1	NA	integrator complex subunit 12-like	NA	NA	NA
OG0002266	MultiCopy	Pamer	XP_069693098.1	IntS12	NA	integrator complex subunit 12 isoform X1	NA	NA	NA
OG0002266	MultiCopy	Samer	XP_046984740.1	LOC124555029	protein-coding	integrator complex subunit 12-like	NC_060130.1	627550785	627632792
OG0002266	MultiCopy	Samer	XP_046984973.1	LOC124555183	protein-coding	integrator complex subunit 12-like isoform X1	NC_060130.1	781134193	781218771
OG0002266	MultiCopy	Scanc	XP_049781405.1	LOC126183453	protein-coding	integrator complex subunit 12-like	NC_064629.1	556506716	556598634
OG0002266	MultiCopy	Sgreg	XP_049844750.1	LOC126297682	protein-coding	integrator complex subunit 12-like isoform X1	NC_064931.1	520528359	520607862
OG0002266	MultiCopy	Snite	XP_049805557.1	LOC126248541	protein-coding	integrator complex subunit 12-like isoform X1	NC_064616.1	607245688	607334416
OG0002266	MultiCopy	Spice	XP_047102293.1	LOC124721395	protein-coding	integrator complex subunit 12 isoform X1	NC_060149.1	394661936	394759435
OG0002266	MultiCopy	Sscub	XP_049953951.1	LOC126470262	protein-coding	integrator complex subunit 12 isoform X1	NC_064640.1	405541863	405616223
OG0002267	MultiCopy	Asimp	XP_066996977.2	Cyp4aa1	NA	probable cytochrome P450 4aa1	NA	NA	NA
OG0002267	MultiCopy	Brsri	XP_063235352.1	LOC134538196	protein-coding	probable cytochrome P450 4aa1 isoform X1	NC_086340.1	8309081	8363642
OG0002267	MultiCopy	Brsri	XP_063235358.1	LOC134538198	protein-coding	probable cytochrome P450 4aa1	NC_086340.1	8364562	8411093
OG0002267	MultiCopy	Csecu	XP_023714714.1	LOC111868363	protein-coding	probable cytochrome P450 4aa1	NW_019733893.1	102427	123593
OG0002267	MultiCopy	Gbima	GLH12197.1	GBIM_16933	NA	Probable cytochrome P450 4aa1	NA	NA	NA
OG0002267	MultiCopy	Glong	KAK7788922.1	R5R35_007342	NA	hypothetical protein	NA	NA	NA
OG0002267	MultiCopy	Lmigr	egapxtmp_011736P1	Cyp4aa1	NA	probable cytochrome P450 4aa1	NA	NA	NA
OG0002267	MultiCopy	Pamer	XP_069692520.1	LOC138706758	protein-coding	probable cytochrome P450 4aa1	NC_091125.1	175352425	175388320
OG0002267	MultiCopy	Pamer	XP_069692521.1	Cyp4aa1	NA	probable cytochrome P450 4aa1	NA	NA	NA
OG0002267	MultiCopy	Samer	XP_046996645.1	LOC124612462	protein-coding	probable cytochrome P450 4aa1	NC_060122.1	834045581	834284156
OG0002267	MultiCopy	Scanc	XP_049785247.1	LOC126187927	protein-coding	probable cytochrome P450 4aa1	NC_064630.1	26717473	26997118
OG0002267	MultiCopy	Sgreg	XP_049827330.1	LOC126266822	protein-coding	probable cytochrome P450 4aa1	NC_064923.1	767994402	768216099
OG0002267	MultiCopy	Snite	XP_049814064.1	LOC126260768	protein-coding	probable cytochrome P450 4aa1	NC_064618.1	863585903	863841723
OG0002267	MultiCopy	Spice	XP_047115589.1	LOC124795560	protein-coding	probable cytochrome P450 4aa1	NC_060141.1	23304289	23610687
OG0002267	MultiCopy	Sscub	XP_049960768.1	LOC126481209	protein-coding	probable cytochrome P450 4aa1	NC_064642.1	20995758	21222477
OG0002268	MultiCopy	Asimp	XP_066997006.2	LOC136864208	protein-coding	uncharacterized protein	NC_090266.1	534399966	535044541
OG0002268	MultiCopy	Brsri	XP_063218731.1	LOC134528993	protein-coding	uncharacterized protein LOC134528993	NC_086331.1	129742344	129768576
OG0002268	MultiCopy	Brsri	XP_063220387.1	LOC134529828	protein-coding	RING finger protein 207-like isoform X1	NC_086331.1	129671645	129732226
OG0002268	MultiCopy	Csecu	XP_023708841.1	LOC111865214	protein-coding	RING finger protein 207 isoform X1	NW_019728501.1	2019050	2066125
OG0002268	MultiCopy	Gbima	GLH15020.1	GBIM_19425	NA	RING finger protein 207	NA	NA	NA
OG0002268	MultiCopy	Gbima	GLH15024.1	GBIM_19429	NA	Uncharacterized protein	NA	NA	NA
OG0002268	MultiCopy	Glong	KAK7789470.1	R5R35_012245	NA	hypothetical protein	NA	NA	NA
OG0002268	MultiCopy	Lmigr	egapxtmp_003156P1	egapxtmp_003156-P1	NA	uncharacterized protein isoform X1	NA	NA	NA
OG0002268	MultiCopy	Pamer	XP_069702900.1	LOC138714721	protein-coding	probable RING finger protein 207 homolog isoform X1	NC_091131.1	21952405	22039636
OG0002268	MultiCopy	Samer	XP_046986444.1	LOC124556534	protein-coding	uncharacterized protein LOC124556534	NC_060130.1	87326443	87814005
OG0002268	MultiCopy	Scanc	XP_049781966.1	LOC126183774	protein-coding	uncharacterized protein LOC126183774	NC_064629.1	80423473	80908490
OG0002268	MultiCopy	Sgreg	XP_049845989.1	LOC126298626	protein-coding	uncharacterized protein LOC126298626 isoform X1	NC_064931.1	39159968	39649693
OG0002268	MultiCopy	Snite	XP_049804654.1	LOC126248059	protein-coding	uncharacterized protein LOC126248059 isoform X1	NC_064616.1	86952521	87504425
OG0002268	MultiCopy	Spice	XP_047104093.1	LOC124722970	protein-coding	uncharacterized protein LOC124722970	NC_060149.1	927148988	927613747
OG0002268	MultiCopy	Sscub	XP_049955507.1	LOC126471415	protein-coding	uncharacterized protein LOC126471415	NC_064640.1	977221444	977713264
OG0002269	MultiCopy	Asimp	XP_066995299.1	LOC136862918	protein-coding	gamma-secretase subunit Aph-1 isoform X1	NC_090266.1	536002713	536176836
OG0002269	MultiCopy	Asimp	XP_067013715.1	LOC136885197	protein-coding	gamma-secretase subunit Aph-1	NC_090278.1	49468604	49469863
OG0002269	MultiCopy	Brsri	XP_063222434.1	LOC134530973	protein-coding	gamma-secretase subunit Aph-1	NC_086332.1	82931412	82945617
OG0002269	MultiCopy	Csecu	XP_023716215.1	LOC111869174	protein-coding	gamma-secretase subunit Aph-1	NW_019734987.1	221747	224624
OG0002269	MultiCopy	Gbima	GLG94288.1	GBIM_01525	NA	Gamma-secretase subunit Aph-1	NA	NA	NA
OG0002269	MultiCopy	Gbima	GLH05078.1	GBIM_10702	NA	Gamma-secretase subunit Aph-1	NA	NA	NA
OG0002269	MultiCopy	Glong	KAK7862947.1	R5R35_004902	NA	hypothetical protein	NA	NA	NA
OG0002269	MultiCopy	Lmigr	egapxtmp_008610P1	aph-1	NA	gamma-secretase subunit Aph-1	NA	NA	NA
OG0002269	MultiCopy	Pamer	XP_069691809.1	aph-1	NA	gamma-secretase subunit Aph-1	NA	NA	NA
OG0002269	MultiCopy	Samer	XP_046995218.1	LOC124607082	protein-coding	gamma-secretase subunit Aph-1	NC_060121.1	839780370	839796639
OG0002269	MultiCopy	Scanc	XP_049777499.1	LOC126175040	protein-coding	gamma-secretase subunit Aph-1	NC_064628.1	353105841	353135806
OG0002269	MultiCopy	Sgreg	XP_049861187.1	LOC126355062	protein-coding	gamma-secretase subunit Aph-1	NC_064922.1	816821863	816844664
OG0002269	MultiCopy	Snite	XP_049810417.1	LOC126253255	protein-coding	gamma-secretase subunit Aph-1	NC_064617.1	828987283	829005391
OG0002269	MultiCopy	Spice	XP_047110977.1	LOC124787989	protein-coding	gamma-secretase subunit Aph-1	NC_060140.1	803906347	803922556
OG0002269	MultiCopy	Sscub	XP_049957368.1	LOC126474013	protein-coding	gamma-secretase subunit Aph-1	NC_064641.1	160842356	160858629
OG0002270	MultiCopy	Asimp	XP_066997064.1	LOC136864232	protein-coding	pyrimidodiazepine synthase	NC_090266.1	575896713	575996721
OG0002270	MultiCopy	Brsri	XP_063227249.1	LOC134533647	protein-coding	pyrimidodiazepine synthase-like	NC_086335.1	3421065	3471021
OG0002270	MultiCopy	Csecu	XP_023702012.1	LOC111861574	protein-coding	pyrimidodiazepine synthase	NW_019722980.1	294204	307427
OG0002270	MultiCopy	Csecu	XP_023715422.1	LOC111868728	protein-coding	pyrimidodiazepine synthase	NW_019734349.1	187021	209621
OG0002270	MultiCopy	Gbima	GLG98826.1	GBIM_05406	NA	Pyrimidodiazepine synthase	NA	NA	NA
OG0002270	MultiCopy	Glong	KAK7863431.1	R5R35_002494	NA	hypothetical protein	NA	NA	NA
OG0002270	MultiCopy	Lmigr	egapxtmp_000209P1	egapxtmp_000209-P1	NA	pyrimidodiazepine synthase-like	NA	NA	NA
OG0002270	MultiCopy	Pamer	XP_069700902.1	LOC138713064	protein-coding	pyrimidodiazepine synthase-like isoform X1	NC_091130.1	1834675	1881840
OG0002270	MultiCopy	Pamer	XP_069700910.1	LOC138713069	protein-coding	pyrimidodiazepine synthase-like	NC_091130.1	1883039	1892657
OG0002270	MultiCopy	Samer	XP_046997494.1	LOC124612991	protein-coding	pyrimidodiazepine synthase-like	NC_060119.1	819675525	819683897
OG0002270	MultiCopy	Scanc	XP_049786166.1	LOC126188604	protein-coding	pyrimidodiazepine synthase-like	NC_064626.1	827320908	827329144
OG0002270	MultiCopy	Sgreg	XP_049829967.1	LOC126269683	protein-coding	pyrimidodiazepine synthase-like	NC_064920.1	790698088	790706413
OG0002270	MultiCopy	Snite	XP_049808624.1	LOC126251921	protein-coding	pyrimidodiazepine synthase-like	NC_064614.1	471961117	471969491
OG0002270	MultiCopy	Spice	XP_047098932.1	LOC124713831	protein-coding	pyrimidodiazepine synthase-like	NC_060138.1	802855046	802863331
OG0002270	MultiCopy	Sscub	XP_049964415.1	LOC126484860	protein-coding	pyrimidodiazepine synthase-like	NC_064638.1	834188369	834196682
OG0002271	MultiCopy	Asimp	XP_066995337.2	alpha-Man-IIa	NA	alpha-mannosidase 2	NA	NA	NA
OG0002271	MultiCopy	Brsri	XP_063231157.1	LOC134535806	protein-coding	alpha-mannosidase 2	NC_086337.1	17860873	17941348
OG0002271	MultiCopy	Csecu	XP_023714691.1	LOC111868354	protein-coding	alpha-mannosidase 2	NW_019733879.1	32048	99663
OG0002271	MultiCopy	Gbima	GLH12102.1	GBIM_16855	NA	Alpha-mannosidase 2	NA	NA	NA
OG0002271	MultiCopy	Glong	KAK7790667.1	R5R35_002442	NA	hypothetical protein	NA	NA	NA
OG0002271	MultiCopy	Lmigr	egapxtmp_002491P1	alpha-Man-IIa	NA	alpha-mannosidase 2 isoform X1	NA	NA	NA
OG0002271	MultiCopy	Lmigr	egapxtmp_002491P2	alpha-Man-IIa	NA	alpha-mannosidase 2 isoform X1	NA	NA	NA
OG0002271	MultiCopy	Lmigr	egapxtmp_002491P3	alpha-Man-IIa	NA	alpha-mannosidase 2 isoform X1	NA	NA	NA
OG0002271	MultiCopy	Pamer	XP_069682274.1	alpha-Man-IIa	NA	alpha-mannosidase 2 isoform X1	NA	NA	NA
OG0002271	MultiCopy	Samer	XP_046987263.1	LOC124582178	protein-coding	alpha-mannosidase 2	NC_060119.1	267569722	267768969
OG0002271	MultiCopy	Scanc	XP_049776715.1	LOC126170901	protein-coding	alpha-mannosidase 2	NC_064626.1	266491080	266688597
OG0002271	MultiCopy	Sgreg	XP_049857653.1	LOC126340516	protein-coding	alpha-mannosidase 2 isoform X1	NC_064920.1	271806135	271968926
OG0002271	MultiCopy	Snite	XP_049790584.1	LOC126197246	protein-coding	alpha-mannosidase 2	NC_064614.1	1048031815	1048268386
OG0002271	MultiCopy	Spice	XP_047114785.1	LOC124795042	protein-coding	alpha-mannosidase 2	NC_060138.1	246101382	246296574
OG0002271	MultiCopy	Sscub	XP_049952348.1	LOC126466493	protein-coding	alpha-mannosidase 2	NC_064638.1	229573137	229774849
OG0002272	MultiCopy	Asimp	XP_068082117.1	Synj	NA	synaptojanin-1	NA	NA	NA
OG0002272	MultiCopy	Brsri	XP_063219379.1	LOC134529347	protein-coding	synaptojanin-1 isoform X1	NC_086331.1	67817657	68032617
OG0002272	MultiCopy	Csecu	XP_023717264.1	LOC111869754	protein-coding	synaptojanin-1 isoform X1	NW_019736393.1	906417	936771
OG0002272	MultiCopy	Gbima	GLG93628.1	GBIM_00983	NA	Phosphatidylinositide phosphatase SAC1	NA	NA	NA
OG0002272	MultiCopy	Glong	KAK7791520.1	R5R35_008685	NA	hypothetical protein	NA	NA	NA
OG0002272	MultiCopy	Lmigr	egapxtmp_002318P1	Synj	NA	synaptojanin-1	NA	NA	NA
OG0002272	MultiCopy	Pamer	XP_069684732.1	Synj	NA	synaptojanin-1 isoform X1	NA	NA	NA
OG0002272	MultiCopy	Samer	XP_046985657.1	LOC124555696	protein-coding	synaptojanin-1	NC_060130.1	906753025	906888088
OG0002272	MultiCopy	Scanc	XP_049783504.1	LOC126184900	protein-coding	synaptojanin-1	NC_064629.1	833012234	833145602
OG0002272	MultiCopy	Sgreg	XP_049844960.1	LOC126297796	protein-coding	synaptojanin-1	NC_064931.1	776336256	776467819
OG0002272	MultiCopy	Sgreg	XP_049845566.1	LOC126298312	protein-coding	synaptojanin-1-like	NC_064931.1	776037429	776071859
OG0002272	MultiCopy	Sgreg	XP_049850732.1	LOC126323777	protein-coding	uncharacterized protein LOC126323777	NW_026062229.1	120703	125727
OG0002272	MultiCopy	Snite	XP_049806410.1	LOC126248939	protein-coding	synaptojanin-1	NC_064616.1	888056915	888190467
OG0002272	MultiCopy	Spice	XP_047104022.1	LOC124722915	protein-coding	synaptojanin-1	NC_060149.1	113309928	113448260
OG0002272	MultiCopy	Sscub	XP_049952982.1	LOC126469783	protein-coding	synaptojanin-1	NC_064640.1	106361266	106493552
OG0002273	MultiCopy	Asimp	XP_068082325.1	LOC137498544	protein-coding	E3 ubiquitin-protein ligase SIAH1A-like	NC_090266.1	617986281	618250723
OG0002273	MultiCopy	Brsri	XP_063227598.1	LOC134533836	protein-coding	E3 ubiquitin-protein ligase SIAH1A-like	NC_086335.1	38057866	38073476
OG0002273	MultiCopy	Csecu	XP_023723456.1	LOC111873183	protein-coding	E3 ubiquitin-protein ligase SIAH1A	NW_019742447.1	949629	977323
OG0002273	MultiCopy	Gbima	GLG93643.1	GBIM_00998	NA	E3 ubiquitin-protein ligase sina	NA	NA	NA
OG0002273	MultiCopy	Glong	KAK7862811.1	R5R35_004160	NA	hypothetical protein	NA	NA	NA
OG0002273	MultiCopy	Lmigr	egapxtmp_020821P1	egapxtmp_020821-P1	NA	E3 ubiquitin-protein ligase SIAH1-like	NA	NA	NA
OG0002273	MultiCopy	Lmigr	egapxtmp_020985P1	egapxtmp_020985-P1	NA	E3 ubiquitin-protein ligase SIAH1-like	NA	NA	NA
OG0002273	MultiCopy	Pamer	XP_069693478.1	LOC138707659	protein-coding	E3 ubiquitin-protein ligase SIAH1A-like	NC_091126.1	49637442	49690876
OG0002273	MultiCopy	Samer	XP_046983482.1	LOC124553648	protein-coding	E3 ubiquitin-protein ligase SIAH1-like	NC_060129.1	185087454	185155750
OG0002273	MultiCopy	Scanc	XP_049769977.1	LOC126108703	protein-coding	E3 ubiquitin-protein ligase SIAH1-like	NC_064636.1	29056789	29132184
OG0002273	MultiCopy	Sgreg	XP_049843966.1	LOC126295472	protein-coding	E3 ubiquitin-protein ligase SIAH1-like	NC_064930.1	134673067	134730215
OG0002273	MultiCopy	Snite	XP_049796204.1	LOC126212832	protein-coding	E3 ubiquitin-protein ligase SIAH1-like	NC_064624.1	188493595	188561339
OG0002273	MultiCopy	Snite	XP_049798478.1	LOC126232227	protein-coding	E3 ubiquitin-protein ligase SIAH1-like	NW_026045999.1	2953950	3027164
OG0002273	MultiCopy	Spice	XP_047101122.1	LOC124719955	protein-coding	E3 ubiquitin-protein ligase SIAH1-like	NC_060148.1	22799872	22868120
OG0002273	MultiCopy	Sscub	XP_049945402.1	LOC126427211	protein-coding	E3 ubiquitin-protein ligase SIAH1-like	NC_064648.1	187633919	187702229
OG0002274	MultiCopy	Asimp	XP_066997146.1	LOC136864273	protein-coding	YY1-associated factor 2 isoform X1	NC_090266.1	624093189	624282922
OG0002274	MultiCopy	Asimp	XP_067007198.1	RYBP	NA	YY1-associated factor 2	NA	NA	NA
OG0002274	MultiCopy	Brsri	XP_063218260.1	LOC134528511	protein-coding	YY1-associated factor 2	NC_086330.1	373607521	373616780
OG0002274	MultiCopy	Gbima	GLH08153.1	GBIM_13448	NA	YY1-associated factor 2	NA	NA	NA
OG0002274	MultiCopy	Gbima	GLH15365.1	GBIM_19822	NA	Putative RYBP	NA	NA	NA
OG0002274	MultiCopy	Glong	KAK7867821.1	R5R35_008264	NA	hypothetical protein	NA	NA	NA
OG0002274	MultiCopy	Glong	KAK7871438.1	R5R35_010824	NA	hypothetical protein	NA	NA	NA
OG0002274	MultiCopy	Lmigr	egapxtmp_021817P1	RYBP	NA	YY1-associated factor 2	NA	NA	NA
OG0002274	MultiCopy	Pamer	XP_069691046.1	RYBP	NA	YY1-associated factor 2	NA	NA	NA
OG0002274	MultiCopy	Samer	XP_046981757.1	LOC124550981	protein-coding	YY1-associated factor 2	NC_060127.1	24468034	24504227
OG0002274	MultiCopy	Scanc	XP_049768654.1	LOC126106421	protein-coding	YY1-associated factor 2	NC_064635.1	116874418	116906844
OG0002274	MultiCopy	Sgreg	XP_049841947.1	LOC126292151	protein-coding	YY1-associated factor 2	NC_064928.1	145771890	145812542
OG0002274	MultiCopy	Snite	XP_049795284.1	LOC126210170	protein-coding	YY1-associated factor 2	NC_064623.1	110867311	110902927
OG0002274	MultiCopy	Spice	XP_047099660.1	LOC124717042	protein-coding	YY1-associated factor 2	NC_060146.1	118191916	118227293
OG0002274	MultiCopy	Sscub	XP_049943629.1	LOC126424858	protein-coding	YY1-associated factor 2	NC_064647.1	146607860	146644966
OG0002275	MultiCopy	Asimp	XP_066997183.2	LOC136864292	protein-coding	terminal uridylyltransferase 7	NC_090266.1	631965448	632448224
OG0002275	MultiCopy	Brsri	XP_063217527.1	LOC134528139	protein-coding	terminal uridylyltransferase 7-like	NC_086330.1	341935097	341992178
OG0002275	MultiCopy	Csecu	XP_023721340.1	LOC111872060	protein-coding	terminal uridylyltransferase 7	NW_019739943.1	1176507	1230171
OG0002275	MultiCopy	Gbima	GLG93566.1	GBIM_00942	NA	Poly(A) RNA polymerase gld-2 homolog A	NA	NA	NA
OG0002275	MultiCopy	Glong	KAK7793983.1	R5R35_003950	NA	hypothetical protein	NA	NA	NA
OG0002275	MultiCopy	Lmigr	egapxtmp_001891P1	egapxtmp_001891-P1	NA	terminal uridylyltransferase 4-like	NA	NA	NA
OG0002275	MultiCopy	Lmigr	egapxtmp_001891P2	egapxtmp_001891-P2	NA	terminal uridylyltransferase 4-like	NA	NA	NA
OG0002275	MultiCopy	Lmigr	egapxtmp_001891P3	egapxtmp_001891-P3	NA	terminal uridylyltransferase 4-like	NA	NA	NA
OG0002275	MultiCopy	Pamer	XP_069694382.1	LOC138708097	protein-coding	terminal uridylyltransferase 4-like isoform X1	NC_091126.1	149989109	150105680
OG0002275	MultiCopy	Samer	XP_046984533.1	LOC124554895	protein-coding	terminal uridylyltransferase 4-like	NC_060130.1	442549335	442731885
OG0002275	MultiCopy	Scanc	XP_049781136.1	LOC126183321	protein-coding	terminal uridylyltransferase 4-like	NC_064629.1	379576291	379785928
OG0002275	MultiCopy	Sgreg	XP_049844955.1	LOC126297793	protein-coding	terminal uridylyltransferase 7-like	NC_064931.1	344392530	344574099
OG0002275	MultiCopy	Snite	XP_049805240.1	LOC126248363	protein-coding	terminal uridylyltransferase 7-like isoform X1	NC_064616.1	421917677	422239415
OG0002275	MultiCopy	Spice	XP_047101997.1	LOC124721197	protein-coding	terminal uridylyltransferase 4-like	NC_060149.1	577055924	577263219
OG0002275	MultiCopy	Sscub	XP_049954311.1	LOC126470485	protein-coding	terminal uridylyltransferase 7-like isoform X1	NC_064640.1	602380801	602585360
OG0002276	MultiCopy	Asimp	XP_066995375.1	LOC136862977	protein-coding	solute carrier family 41 member 1 isoform X1	NC_090266.1	635359044	636207025
OG0002276	MultiCopy	Brsri	XP_063220556.1	LOC134529939	protein-coding	solute carrier family 41 member 1-like	NC_086331.1	5468310	5563409
OG0002276	MultiCopy	Csecu	XP_033608028.1	LOC111866163	protein-coding	solute carrier family 41 member 1 isoform X1	NW_019730109.1	1333496	1455838
OG0002276	MultiCopy	Lmigr	egapxtmp_003760P1	egapxtmp_003760-P1	NA	solute carrier family 41 member 1-like	NA	NA	NA
OG0002276	MultiCopy	Lmigr	egapxtmp_003760P2	egapxtmp_003760-P2	NA	solute carrier family 41 member 1-like	NA	NA	NA
OG0002276	MultiCopy	Lmigr	egapxtmp_003760P3	egapxtmp_003760-P3	NA	solute carrier family 41 member 1-like	NA	NA	NA
OG0002276	MultiCopy	Lmigr	egapxtmp_003760P4	egapxtmp_003760-P4	NA	solute carrier family 41 member 1-like	NA	NA	NA
OG0002276	MultiCopy	Lmigr	egapxtmp_003760P5	egapxtmp_003760-P5	NA	solute carrier family 41 member 1-like	NA	NA	NA
OG0002276	MultiCopy	Pamer	XP_069694265.1	LOC138708048	protein-coding	solute carrier family 41 member 1	NC_091126.1	140998743	141048557
OG0002276	MultiCopy	Samer	XP_046985104.1	LOC124555277	protein-coding	solute carrier family 41 member 2-like	NC_060130.1	425899439	426406905
OG0002276	MultiCopy	Scanc	XP_049783936.1	LOC126185141	protein-coding	solute carrier family 41 member 2-like	NC_064629.1	361657033	362651741
OG0002276	MultiCopy	Sgreg	XP_049846248.1	LOC126298824	protein-coding	solute carrier family 41 member 2-like	NC_064931.1	328353456	329228328
OG0002276	MultiCopy	Snite	XP_049805199.1	LOC126248341	protein-coding	solute carrier family 41 member 2-like	NC_064616.1	404660864	405190882
OG0002276	MultiCopy	Spice	XP_047102928.1	LOC124721843	protein-coding	solute carrier family 41 member 2-like	NC_060149.1	593667099	594707590
OG0002276	MultiCopy	Sscub	XP_049954362.1	LOC126470510	protein-coding	solute carrier family 41 member 2-like	NC_064640.1	620710761	621192407
OG0002277	MultiCopy	Asimp	XP_066997201.1	Rpn6	NA	26S proteasome non-ATPase regulatory subunit 11	NA	NA	NA
OG0002277	MultiCopy	Asimp	XP_067009193.1	LOC136879270	protein-coding	26S proteasome non-ATPase regulatory subunit 11-like	NC_090272.1	187349244	187350509
OG0002277	MultiCopy	Brsri	XP_063228155.1	LOC134534074	protein-coding	26S proteasome non-ATPase regulatory subunit 11	NC_086335.1	55884527	55886471
OG0002277	MultiCopy	Csecu	XP_023703094.1	LOC111862147	protein-coding	26S proteasome non-ATPase regulatory subunit 11	NW_019723912.1	252678	254873
OG0002277	MultiCopy	Gbima	GLH06295.1	GBIM_11777	NA	26S proteasome non-ATPase regulatory subunit 11	NA	NA	NA
OG0002277	MultiCopy	Glong	KAK7871685.1	R5R35_009049	NA	hypothetical protein	NA	NA	NA
OG0002277	MultiCopy	Lmigr	egapxtmp_008127P1	Rpn6	NA	26S proteasome non-ATPase regulatory subunit 11	NA	NA	NA
OG0002277	MultiCopy	Pamer	XP_069683681.1	Rpn6	NA	26S proteasome non-ATPase regulatory subunit 11	NA	NA	NA
OG0002277	MultiCopy	Samer	XP_046992599.1	LOC124605162	protein-coding	26S proteasome non-ATPase regulatory subunit 11	NC_060121.1	751683283	751684830
OG0002277	MultiCopy	Scanc	XP_049777312.1	LOC126174918	protein-coding	26S proteasome non-ATPase regulatory subunit 11	NC_064628.1	265730522	265732067
OG0002277	MultiCopy	Sgreg	XP_049859086.1	LOC126353904	protein-coding	26S proteasome non-ATPase regulatory subunit 11	NC_064922.1	591007335	591008979
OG0002277	MultiCopy	Snite	XP_049798278.1	LOC126229556	protein-coding	26S proteasome non-ATPase regulatory subunit 11-like	NW_026045909.1	8335168	8336722
OG0002277	MultiCopy	Snite	XP_049809675.1	LOC126252786	protein-coding	26S proteasome non-ATPase regulatory subunit 11-like	NC_064617.1	717332155	717333695
OG0002277	MultiCopy	Spice	XP_047110351.1	LOC124787632	protein-coding	26S proteasome non-ATPase regulatory subunit 11	NC_060140.1	716391313	716392861
OG0002277	MultiCopy	Sscub	XP_049956839.1	LOC126473656	protein-coding	26S proteasome non-ATPase regulatory subunit 11	NC_064641.1	251285310	251286869
OG0002278	MultiCopy	Asimp	XP_066997205.2	LOC136864301	protein-coding	synaptobrevin-1 isoform X1	NC_090266.1	639751882	640033449
OG0002278	MultiCopy	Brsri	XP_063219891.1	LOC134529582	protein-coding	vesicle-associated membrane protein 2-like	NC_086331.1	107320510	107355108
OG0002278	MultiCopy	Csecu	XP_023701825.1	LOC111861454	protein-coding	synaptobrevin-1-like	NW_019722434.1	906500	925642
OG0002278	MultiCopy	Gbima	GLH07557.1	GBIM_13032	NA	Synaptobrevin	NA	NA	NA
OG0002278	MultiCopy	Glong	KAK7793885.1	R5R35_003569	NA	hypothetical protein	NA	NA	NA
OG0002278	MultiCopy	Lmigr	egapxtmp_002153P1	egapxtmp_002153-P1	NA	vesicle-associated membrane protein 2-like	NA	NA	NA
OG0002278	MultiCopy	Lmigr	egapxtmp_003277P1	egapxtmp_003277-P1	NA	vesicle-associated membrane protein 2-like	NA	NA	NA
OG0002278	MultiCopy	Lmigr	egapxtmp_003277P2	egapxtmp_003277-P2	NA	vesicle-associated membrane protein 2-like	NA	NA	NA
OG0002278	MultiCopy	Pamer	XP_069691314.1	LOC138706191	protein-coding	synaptobrevin-1-like	NC_091117.1	195428925	195465080
OG0002278	MultiCopy	Samer	XP_046986839.1	LOC124556862	protein-coding	vesicle-associated membrane protein 2 isoform X1	NC_060130.1	557334248	557367921
OG0002278	MultiCopy	Scanc	XP_049781700.1	LOC126183624	protein-coding	vesicle-associated membrane protein 2 isoform X1	NC_064629.1	483722574	483753602
OG0002278	MultiCopy	Sgreg	XP_049844089.1	LOC126297391	protein-coding	vesicle-associated membrane protein 2 isoform X1	NC_064931.1	450506886	450538610
OG0002278	MultiCopy	Snite	XP_049805384.1	LOC126248446	protein-coding	vesicle-associated membrane protein 2 isoform X1	NC_064616.1	531125818	531238326
OG0002278	MultiCopy	Spice	XP_047103013.1	LOC124721906	protein-coding	vesicle-associated membrane protein 2 isoform X1	NC_060149.1	466677808	466713004
OG0002278	MultiCopy	Sscub	XP_049954147.1	LOC126470372	protein-coding	vesicle-associated membrane protein 2 isoform X1	NC_064640.1	482151493	482185132
OG0002279	MultiCopy	Asimp	XP_066997223.1	NfI	NA	nuclear factor 1 X-type isoform X1	NA	NA	NA
OG0002279	MultiCopy	Brsri	XP_063219942.1	LOC134529603	protein-coding	nuclear factor 1 X-type isoform X1	NC_086331.1	109465798	110073848
OG0002279	MultiCopy	Csecu	XP_023721503.1	LOC111872121	protein-coding	nuclear factor 1 A-type isoform X1	NW_019718271.1	1516700	2153008
OG0002279	MultiCopy	Gbima	GLG98914.1	GBIM_05474	NA	Uncharacterized protein	NA	NA	NA
OG0002279	MultiCopy	Gbima	GLG98917.1	GBIM_05477	NA	Uncharacterized protein	NA	NA	NA
OG0002279	MultiCopy	Glong	KAK7790618.1	R5R35_005602	NA	hypothetical protein	NA	NA	NA
OG0002279	MultiCopy	Glong	KAK7792816.1	R5R35_014446	NA	hypothetical protein	NA	NA	NA
OG0002279	MultiCopy	Lmigr	egapxtmp_002168P1	NfI	NA	nuclear factor 1 X-type isoform X1	NA	NA	NA
OG0002279	MultiCopy	Pamer	XP_069694228.1	NfI	NA	nuclear factor 1 X-type isoform X1	NA	NA	NA
OG0002279	MultiCopy	Samer	XP_046986718.1	LOC124556761	protein-coding	nuclear factor 1 X-type isoform X1	NC_060130.1	269727811	270315259
OG0002279	MultiCopy	Scanc	XP_049781460.1	LOC126183483	protein-coding	nuclear factor 1 X-type isoform X1	NC_064629.1	203619075	204199806
OG0002279	MultiCopy	Sgreg	XP_049846294.1	LOC126298847	protein-coding	nuclear factor 1 X-type isoform X1	NC_064931.1	175908726	177654553
OG0002279	MultiCopy	Snite	XP_049804981.1	LOC126248210	protein-coding	nuclear factor 1 X-type isoform X1	NC_064616.1	248598598	249200359
OG0002279	MultiCopy	Spice	XP_047103917.1	LOC124722841	protein-coding	nuclear factor 1 X-type isoform X1	NC_060149.1	749516035	750101796
OG0002279	MultiCopy	Sscub	XP_049954599.1	LOC126470658	protein-coding	nuclear factor 1 X-type isoform X1	NC_064640.1	807360619	807958110
OG0002280	MultiCopy	Asimp	XP_066997239.1	Atg8a	NA	gamma-aminobutyric acid receptor-associated protein	NA	NA	NA
OG0002280	MultiCopy	Brsri	XP_063219869.1	LOC134529572	protein-coding	gamma-aminobutyric acid receptor-associated protein	NC_086331.1	106752008	106772449
OG0002280	MultiCopy	Csecu	XP_023701867.1	LOC111861481	protein-coding	gamma-aminobutyric acid receptor-associated protein	NW_019722434.1	858527	861316
OG0002280	MultiCopy	Gbima	GLH07547.1	GBIM_13027	NA	Gamma-aminobutyric acid receptor-associated protein	NA	NA	NA
OG0002280	MultiCopy	Glong	KAK7793891.1	R5R35_003573	NA	hypothetical protein	NA	NA	NA
OG0002280	MultiCopy	Lmigr	egapxtmp_003365P1	egapxtmp_003365-P1	NA	gamma-aminobutyric acid receptor-associated protein	NA	NA	NA
OG0002280	MultiCopy	Lmigr	egapxtmp_014028P1	egapxtmp_014028-P1	NA	gamma-aminobutyric acid receptor-associated protein-like	NA	NA	NA
OG0002280	MultiCopy	Pamer	XP_069699224.1	Atg8a	NA	gamma-aminobutyric acid receptor-associated protein	NA	NA	NA
OG0002280	MultiCopy	Samer	XP_046985043.1	LOC124555230	protein-coding	gamma-aminobutyric acid receptor-associated protein	NC_060130.1	869071771	869078787
OG0002280	MultiCopy	Scanc	XP_049783177.1	LOC126184704	protein-coding	gamma-aminobutyric acid receptor-associated protein	NC_064629.1	798025265	798033257
OG0002280	MultiCopy	Sgreg	XP_049844818.1	LOC126297722	protein-coding	gamma-aminobutyric acid receptor-associated protein	NC_064931.1	744460437	744468317
OG0002280	MultiCopy	Snite	XP_049806294.1	LOC126248881	protein-coding	gamma-aminobutyric acid receptor-associated protein	NC_064616.1	851803030	851811041
OG0002280	MultiCopy	Spice	XP_047104346.1	LOC124723196	protein-coding	gamma-aminobutyric acid receptor-associated protein	NC_060149.1	148063649	148071343
OG0002280	MultiCopy	Spice	XP_047110060.1	LOC124784493	protein-coding	gamma-aminobutyric acid receptor-associated protein-like	NC_060138.1	256594630	256595765
OG0002280	MultiCopy	Sscub	XP_049953105.1	LOC126469848	protein-coding	gamma-aminobutyric acid receptor-associated protein	NC_064640.1	143490393	143497343
OG0002281	MultiCopy	Asimp	XP_068082123.1	Wnk	NA	uncharacterized protein Wnk	NA	NA	NA
OG0002281	MultiCopy	Brsri	XP_063236077.1	LOC134538582	protein-coding	uncharacterized protein LOC134538582	NC_086340.1	3235242	3311648
OG0002281	MultiCopy	Csecu	XP_033608171.1	LOC111866515	protein-coding	uncharacterized protein LOC111866515 isoform X1	NW_019731223.1	1181010	1315106
OG0002281	MultiCopy	Gbima	GLH05065.1	GBIM_10696	NA	Dual specificity mitogen-activated protein kinase kinase dSOR1	NA	NA	NA
OG0002281	MultiCopy	Glong	KAK7862942.1	R5R35_004898	NA	hypothetical protein	NA	NA	NA
OG0002281	MultiCopy	Lmigr	egapxtmp_002854P1	egapxtmp_002854-P1	NA	uncharacterized protein isoform X1	NA	NA	NA
OG0002281	MultiCopy	Pamer	XP_069693415.1	Wnk	NA	uncharacterized protein Wnk isoform X1	NA	NA	NA
OG0002281	MultiCopy	Samer	XP_046986823.1	LOC124556848	protein-coding	uncharacterized protein LOC124556848 isoform X1	NC_060130.1	728330545	728663332
OG0002281	MultiCopy	Scanc	XP_049781265.1	LOC126183376	protein-coding	uncharacterized protein LOC126183376 isoform X1	NC_064629.1	656306181	656609943
OG0002281	MultiCopy	Sgreg	XP_049844359.1	LOC126297516	protein-coding	uncharacterized protein LOC126297516 isoform X1	NC_064931.1	615951270	616275059
OG0002281	MultiCopy	Snite	XP_049805905.1	LOC126248681	protein-coding	serine/threonine-protein kinase WNK1	NC_064616.1	708872955	709198305
OG0002281	MultiCopy	Spice	XP_047101885.1	LOC124721111	protein-coding	uncharacterized protein LOC124721111	NC_060149.1	292507627	292843003
OG0002281	MultiCopy	Spice	XP_047103451.1	LOC124722315	protein-coding	uncharacterized protein LOC124722315	NC_060149.1	291842871	291904988
OG0002281	MultiCopy	Spice	XP_047104350.1	LOC124723201	protein-coding	uncharacterized protein LOC124723201	NC_060149.1	292172640	292236089
OG0002281	MultiCopy	Sscub	XP_049953548.1	LOC126470079	protein-coding	uncharacterized protein LOC126470079	NC_064640.1	292433202	292758421
OG0002282	MultiCopy	Asimp	XP_066995472.1	LOC136863048	protein-coding	SPRY domain-containing protein 3 isoform X1	NC_090266.1	705683710	705885675
OG0002282	MultiCopy	Brsri	XP_063219650.1	LOC134529459	protein-coding	SPRY domain-containing protein 3-like isoform X1	NC_086331.1	91900168	91939393
OG0002282	MultiCopy	Csecu	XP_023718737.1	LOC111870574	protein-coding	SPRY domain-containing protein 3 isoform X1	NW_019737983.1	161271	176315
OG0002282	MultiCopy	Gbima	GLH05061.1	GBIM_10691	NA	SPRY domain-containing protein 3	NA	NA	NA
OG0002282	MultiCopy	Glong	KAK7862937.1	R5R35_004894	NA	hypothetical protein	NA	NA	NA
OG0002282	MultiCopy	Lmigr	egapxtmp_003568P1	egapxtmp_003568-P1	NA	SPRY domain-containing protein 3-like	NA	NA	NA
OG0002282	MultiCopy	Lmigr	egapxtmp_003568P2	egapxtmp_003568-P2	NA	SPRY domain-containing protein 3-like	NA	NA	NA
OG0002282	MultiCopy	Lmigr	egapxtmp_003568P3	egapxtmp_003568-P3	NA	SPRY domain-containing protein 3-like	NA	NA	NA
OG0002282	MultiCopy	Pamer	XP_069697406.1	LOC138710418	protein-coding	SPRY domain-containing protein 3-like isoform X1	NC_091128.1	51243609	51317851
OG0002282	MultiCopy	Samer	XP_046986554.1	LOC124556630	protein-coding	SPRY domain-containing protein 3-like	NC_060130.1	532688526	532891780
OG0002282	MultiCopy	Scanc	XP_049783030.1	LOC126184617	protein-coding	SPRY domain-containing protein 3-like	NC_064629.1	460163091	460328051
OG0002282	MultiCopy	Sgreg	XP_049849155.1	LOC126317526	protein-coding	SPRY domain-containing protein 3-like	NW_026062020.1	41895	225719
OG0002282	MultiCopy	Snite	XP_049805357.1	LOC126248431	protein-coding	SPRY domain-containing protein 3-like	NC_064616.1	506420874	506598174
OG0002282	MultiCopy	Spice	XP_047104206.1	LOC124723074	protein-coding	SPRY domain-containing protein 3-like	NC_060149.1	490358506	490555888
OG0002282	MultiCopy	Sscub	XP_049954187.1	LOC126470390	protein-coding	SPRY domain-containing protein 3-like	NC_064640.1	506880164	507079297
OG0002283	MultiCopy	Asimp	XP_066995486.1	blow	NA	src kinase-associated phosphoprotein 2	NA	NA	NA
OG0002283	MultiCopy	Brsri	XP_063219398.1	LOC134529352	protein-coding	src kinase-associated phosphoprotein 2-A-like	NC_086331.1	69031501	69312963
OG0002283	MultiCopy	Csecu	XP_023717371.1	LOC111869815	protein-coding	src kinase-associated phosphoprotein 2	NW_019736398.1	10422	26691
OG0002283	MultiCopy	Csecu	XP_033611723.1	LOC111875477	protein-coding	uncharacterized protein LOC111875477 isoform X1	NW_019721523.1	50906	74465
OG0002283	MultiCopy	Gbima	GLH11648.1	GBIM_16394	NA	Src kinase-associated phosphoprotein 2	NA	NA	NA
OG0002283	MultiCopy	Glong	KAK7864888.1	R5R35_001979	NA	hypothetical protein	NA	NA	NA
OG0002283	MultiCopy	Lmigr	egapxtmp_002407P1	egapxtmp_002407-P1	NA	src kinase-associated phosphoprotein 2-A-like	NA	NA	NA
OG0002283	MultiCopy	Pamer	XP_069684682.1	LOC138701562	protein-coding	src kinase-associated phosphoprotein 2-A-like	NC_091122.1	101395517	101486271
OG0002283	MultiCopy	Pamer	XP_069684687.1	LOC138701566	protein-coding	uncharacterized protein	NC_091122.1	101596420	101649325
OG0002283	MultiCopy	Samer	XP_046985441.1	LOC124555531	protein-coding	src kinase-associated phosphoprotein 2-A-like	NC_060130.1	708190579	708437722
OG0002283	MultiCopy	Scanc	XP_049782696.1	LOC126184359	protein-coding	src kinase-associated phosphoprotein 2-A-like	NC_064629.1	636730859	636933145
OG0002283	MultiCopy	Sgreg	XP_049846331.1	LOC126298863	protein-coding	src kinase-associated phosphoprotein 2-A-like isoform X1	NC_064931.1	598379504	598572413
OG0002283	MultiCopy	Snite	XP_049807003.1	LOC126249393	protein-coding	src kinase-associated phosphoprotein 2-A-like	NC_064616.1	689081304	689303252
OG0002283	MultiCopy	Spice	XP_047103461.1	LOC124722329	protein-coding	src kinase-associated phosphoprotein 2-A-like	NC_060149.1	312313337	312554021
OG0002283	MultiCopy	Sscub	XP_049955792.1	LOC126471598	protein-coding	src kinase-associated phosphoprotein 2-A-like	NC_064640.1	313897941	314122247
OG0002284	MultiCopy	Asimp	XP_066996147.2	LOC136863686	protein-coding	5-hydroxytryptamine receptor-like	NC_090266.1	782693818	783377899
OG0002284	MultiCopy	Brsri	XP_063232293.1	LOC134536501	protein-coding	5-hydroxytryptamine receptor-like	NC_086338.1	19531151	21005840
OG0002284	MultiCopy	Csecu	XP_023725561.1	LOC111874353	protein-coding	5-hydroxytryptamine receptor	NW_019744106.1	1854727	2498823
OG0002284	MultiCopy	Gbima	GLH06288.1	GBIM_11773	NA	Serotonin receptor 1A	NA	NA	NA
OG0002284	MultiCopy	Gbima	GLH17006.1	GBIM_21951	NA	Uncharacterized protein	NA	NA	NA
OG0002284	MultiCopy	Glong	KAK7871679.1	R5R35_009045	NA	hypothetical protein	NA	NA	NA
OG0002284	MultiCopy	Lmigr	egapxtmp_008468P1	egapxtmp_008468-P1	NA	uncharacterized protein	NA	NA	NA
OG0002284	MultiCopy	Lmigr	egapxtmp_008552P1	egapxtmp_008552-P1	NA	5-hydroxytryptamine receptor-like	NA	NA	NA
OG0002284	MultiCopy	Pamer	XP_069677951.1	LOC138696640	protein-coding	5-hydroxytryptamine receptor-like	NC_091117.1	70011719	71500724
OG0002284	MultiCopy	Samer	XP_046994086.1	LOC124606163	protein-coding	5-hydroxytryptamine receptor-like	NC_060121.1	478686985	479105656
OG0002284	MultiCopy	Scanc	XP_049779481.1	LOC126176368	protein-coding	5-hydroxytryptamine receptor-like	NC_064628.1	465799927	465859456
OG0002284	MultiCopy	Sgreg	XP_049861703.1	LOC126355437	protein-coding	5-hydroxytryptamine receptor	NC_064922.1	481385687	481877377
OG0002284	MultiCopy	Snite	XP_049809219.1	LOC126252370	protein-coding	5-hydroxytryptamine receptor-like	NC_064617.1	455239157	455659607
OG0002284	MultiCopy	Spice	XP_047111968.1	LOC124788730	protein-coding	5-hydroxytryptamine receptor-like	NC_060140.1	441874387	441930960
OG0002284	MultiCopy	Sscub	XP_049958018.1	LOC126474587	protein-coding	5-hydroxytryptamine receptor-like	NC_064641.1	529028329	529471665
OG0002285	MultiCopy	Asimp	XP_066996153.2	pdm3	NA	POU domain, class 6, transcription factor 2	NA	NA	NA
OG0002285	MultiCopy	Brsri	XP_063232333.1	LOC134536531	protein-coding	POU domain, class 6, transcription factor 1	NC_086338.1	1886442	1958716
OG0002285	MultiCopy	Csecu	XP_023724000.1	LOC111873481	protein-coding	POU domain, class 6, transcription factor 2 isoform X1	NW_019742966.1	164656	432924
OG0002285	MultiCopy	Gbima	GLH03541.1	GBIM_09425	NA	Silk gland factor 3	NA	NA	NA
OG0002285	MultiCopy	Lmigr	egapxtmp_007927P1	egapxtmp_007927-P1	NA	POU domain, class 6, transcription factor 2-like isoform X1	NA	NA	NA
OG0002285	MultiCopy	Lmigr	egapxtmp_007927P2	egapxtmp_007927-P2	NA	POU domain, class 6, transcription factor 2-like isoform X1	NA	NA	NA
OG0002285	MultiCopy	Lmigr	egapxtmp_007927P3	egapxtmp_007927-P3	NA	POU domain, class 6, transcription factor 2-like isoform X1	NA	NA	NA
OG0002285	MultiCopy	Lmigr	egapxtmp_007927P4	egapxtmp_007927-P4	NA	POU domain, class 6, transcription factor 2-like isoform X1	NA	NA	NA
OG0002285	MultiCopy	Pamer	XP_069698907.1	pdm3	NA	POU domain, class 6, transcription factor 2 isoform X1	NA	NA	NA
OG0002285	MultiCopy	Samer	XP_046994064.1	LOC124606143	protein-coding	POU domain, class 6, transcription factor 2	NC_060121.1	436347738	436573331
OG0002285	MultiCopy	Scanc	XP_049777719.1	LOC126175172	protein-coding	POU domain, class 3, transcription factor 2	NC_064628.1	422610789	423109485
OG0002285	MultiCopy	Sgreg	XP_049859902.1	LOC126354364	protein-coding	POU domain, class 6, transcription factor 2 isoform X1	NC_064922.1	440734265	441306151
OG0002285	MultiCopy	Snite	XP_049807976.1	LOC126251528	protein-coding	POU domain, class 3, transcription factor 2 isoform X1	NC_064617.1	410616521	411322580
OG0002285	MultiCopy	Spice	XP_047111316.1	LOC124788192	protein-coding	POU domain, class 3, transcription factor 2 isoform X1	NC_060140.1	398577890	399220006
OG0002285	MultiCopy	Sscub	XP_049959038.1	LOC126475308	protein-coding	POU domain, class 3, transcription factor 2 isoform X1	NC_064641.1	571786963	572441658
OG0002286	MultiCopy	Asimp	XP_066997590.2	CenB1A	NA	arf-GAP with coiled-coil, ANK repeat and PH domain-containing protein 2	NA	NA	NA
OG0002286	MultiCopy	Brsri	XP_063228185.1	LOC134534085	protein-coding	arf-GAP with coiled-coil, ANK repeat and PH domain-containing protein 2 isoform X1	NC_086335.1	56539244	56572729
OG0002286	MultiCopy	Csecu	XP_023703788.1	LOC111862533	protein-coding	LOW QUALITY PROTEIN: arf-GAP with coiled-coil, ANK repeat and PH domain-containing protein 3	NW_019718627.1	1374464	1409847
OG0002286	MultiCopy	Csecu	XP_023726927.1	LOC111875096	protein-coding	arf-GAP with coiled-coil, ANK repeat and PH domain-containing protein 2-like isoform X1	NW_019745153.1	1384	6774
OG0002286	MultiCopy	Gbima	GLH03543.1	GBIM_09428	NA	ArfGAP with SH3 domain, ANK repeat and PH domain-containing protein	NA	NA	NA
OG0002286	MultiCopy	Glong	KAK7872332.1	R5R35_002780	NA	hypothetical protein	NA	NA	NA
OG0002286	MultiCopy	Lmigr	egapxtmp_008646P1	CenB1A	NA	arf-GAP with coiled-coil, ANK repeat and PH domain-containing protein 2 isoform X1	NA	NA	NA
OG0002286	MultiCopy	Pamer	XP_069698904.1	CenB1A	NA	arf-GAP with coiled-coil, ANK repeat and PH domain-containing protein 2 isoform X1	NA	NA	NA
OG0002286	MultiCopy	Samer	XP_046994898.1	LOC124606860	protein-coding	arf-GAP with coiled-coil, ANK repeat and PH domain-containing protein 2 isoform X1	NC_060121.1	434213126	434360884
OG0002286	MultiCopy	Scanc	XP_049777717.1	LOC126175171	protein-coding	arf-GAP with coiled-coil, ANK repeat and PH domain-containing protein 1 isoform X1	NC_064628.1	420740390	420889902
OG0002286	MultiCopy	Sgreg	XP_049850294.1	LOC126322415	protein-coding	arf-GAP with coiled-coil, ANK repeat and PH domain-containing protein 3-like isoform X1	NW_026062176.1	80043	83059
OG0002286	MultiCopy	Sgreg	XP_049863258.1	LOC126356326	protein-coding	arf-GAP with coiled-coil, ANK repeat and PH domain-containing protein 1 isoform X1	NC_064922.1	439232804	439361237
OG0002286	MultiCopy	Snite	XP_049808473.1	LOC126251844	protein-coding	arf-GAP with coiled-coil, ANK repeat and PH domain-containing protein 3 isoform X1	NC_064617.1	408851374	408999604
OG0002286	MultiCopy	Spice	XP_047112952.1	LOC124789587	protein-coding	arf-GAP with coiled-coil, ANK repeat and PH domain-containing protein 3	NC_060140.1	396984686	397122477
OG0002286	MultiCopy	Sscub	XP_049959041.1	LOC126475310	protein-coding	arf-GAP with coiled-coil, ANK repeat and PH domain-containing protein 2 isoform X1	NC_064641.1	573988432	574140110
OG0002287	MultiCopy	Asimp	XP_066997602.1	LOC136864478	protein-coding	sugar transporter SWEET1	NC_090266.1	818448469	818516661
OG0002287	MultiCopy	Brsri	XP_063227910.1	LOC134533979	protein-coding	sugar transporter SWEET1-like	NC_086335.1	48195336	48209349
OG0002287	MultiCopy	Csecu	XP_023723089.1	LOC111872981	protein-coding	sugar transporter SWEET1	NW_019741994.1	106075	128066
OG0002287	MultiCopy	Gbima	GLG99656.1	GBIM_06072	NA	Protein of unknown function	NA	NA	NA
OG0002287	MultiCopy	Glong	KAK7791540.1	R5R35_008341	NA	hypothetical protein	NA	NA	NA
OG0002287	MultiCopy	Glong	KAK7791541.1	R5R35_008342	NA	hypothetical protein	NA	NA	NA
OG0002287	MultiCopy	Lmigr	egapxtmp_008936P1	egapxtmp_008936-P1	NA	sugar transporter SWEET1-like	NA	NA	NA
OG0002287	MultiCopy	Pamer	XP_069683930.1	LOC138701194	protein-coding	sugar transporter SWEET1	NC_091122.1	34149417	34220902
OG0002287	MultiCopy	Samer	XP_046994584.1	LOC124606633	protein-coding	sugar transporter SWEET1-like	NC_060121.1	815055243	815116192
OG0002287	MultiCopy	Scanc	XP_049777479.1	LOC126175023	protein-coding	sugar transporter SWEET1-like	NC_064628.1	328650142	328693504
OG0002287	MultiCopy	Sgreg	XP_049834517.1	LOC126278444	protein-coding	sugar transporter SWEET1-like	NC_064925.1	356950711	356951371
OG0002287	MultiCopy	Sgreg	XP_049859690.1	LOC126354236	protein-coding	sugar transporter SWEET1-like	NC_064922.1	786929214	786973693
OG0002287	MultiCopy	Snite	XP_049810343.1	LOC126253208	protein-coding	sugar transporter SWEET1-like	NC_064617.1	803050227	803081596
OG0002287	MultiCopy	Spice	XP_047112571.1	LOC124789304	protein-coding	sugar transporter SWEET1-like	NC_060140.1	779572667	779615352
OG0002287	MultiCopy	Sscub	XP_049957071.1	LOC126473810	protein-coding	sugar transporter SWEET1-like	NC_064641.1	185675341	185730333
OG0002288	MultiCopy	Asimp	XP_066995561.1	LOC136863118	protein-coding	sugar transporter SWEET1	NC_090266.1	819910523	820044535
OG0002288	MultiCopy	Asimp	XP_066995725.1	LOC136863239	protein-coding	uncharacterized protein isoform X1	NC_090266.1	997042002	997192293
OG0002288	MultiCopy	Brsri	XP_063227931.1	LOC134533989	protein-coding	sugar transporter SWEET1-like isoform X1	NC_086335.1	49649494	49666756
OG0002288	MultiCopy	Csecu	XP_023723087.1	LOC111872980	protein-coding	sugar transporter SWEET1 isoform X1	NW_019741994.1	171710	195348
OG0002288	MultiCopy	Gbima	GLG98974.1	GBIM_05523	NA	Sugar transporter SWEET1	NA	NA	NA
OG0002288	MultiCopy	Glong	KAK7794001.1	R5R35_007436	NA	hypothetical protein	NA	NA	NA
OG0002288	MultiCopy	Lmigr	egapxtmp_010278P1	slv	NA	sugar transporter SWEET1 isoform X1	NA	NA	NA
OG0002288	MultiCopy	Lmigr	egapxtmp_010278P2	slv	NA	sugar transporter SWEET1 isoform X2	NA	NA	NA
OG0002288	MultiCopy	Pamer	XP_069683925.1	slv	NA	sugar transporter SWEET1	NA	NA	NA
OG0002288	MultiCopy	Samer	XP_046995635.1	LOC124607366	protein-coding	sugar transporter SWEET1-like	NC_060121.1	814709564	814899209
OG0002288	MultiCopy	Scanc	XP_049777476.1	LOC126175021	protein-coding	sugar transporter SWEET1-like isoform X1	NC_064628.1	328298835	328494116
OG0002288	MultiCopy	Sgreg	XP_049859691.1	LOC126354237	protein-coding	sugar transporter SWEET1-like isoform X1	NC_064922.1	787118309	787342305
OG0002288	MultiCopy	Snite	XP_049810341.1	LOC126253207	protein-coding	sugar transporter SWEET1-like isoform X1	NC_064617.1	802615174	802805117
OG0002288	MultiCopy	Spice	XP_047113591.1	LOC124790071	protein-coding	sugar transporter SWEET1-like	NC_060140.1	779245971	779411710
OG0002288	MultiCopy	Sscub	XP_049957449.1	LOC126474083	protein-coding	sugar transporter SWEET1-like	NC_064641.1	185910252	186099813
OG0002289	MultiCopy	Asimp	XP_066996161.1	LOC136863702	protein-coding	protein phosphatase 1E	NC_090266.1	828615349	829144540
OG0002289	MultiCopy	Asimp	XP_066997629.2	LOC136864491	protein-coding	microtubule-associated protein 4 isoform X1	NC_090266.1	829825454	829985242
OG0002289	MultiCopy	Brsri	XP_063238869.1	LOC134540210	protein-coding	uncharacterized protein LOC134540210	NC_086343.1	16687667	16863466
OG0002289	MultiCopy	Csecu	XP_023703167.1	LOC111862200	protein-coding	uncharacterized protein LOC111862200	NW_019723927.1	198259	404123
OG0002289	MultiCopy	Gbima	GLH10440.1	GBIM_15407	NA	Protein of unknown function	NA	NA	NA
OG0002289	MultiCopy	Gbima	GLH10442.1	GBIM_15409	NA	Probable protein phosphatase CG10417	NA	NA	NA
OG0002289	MultiCopy	Glong	KAK7867140.1	R5R35_005855	NA	hypothetical protein	NA	NA	NA
OG0002289	MultiCopy	Lmigr	egapxtmp_017727P1	egapxtmp_017727-P1	NA	uncharacterized protein	NA	NA	NA
OG0002289	MultiCopy	Pamer	XP_069704945.1	LOC138715781	protein-coding	uncharacterized protein isoform X1	NC_091131.1	517784	691412
OG0002289	MultiCopy	Samer	XP_046998874.1	LOC124614112	protein-coding	LOW QUALITY PROTEIN: protein piccolo-like	NC_060119.1	876696474	877784206
OG0002289	MultiCopy	Scanc	XP_049787023.1	LOC126190642	protein-coding	LOW QUALITY PROTEIN: calponin homology domain-containing protein DDB_G0272472-like	NC_064626.1	884836323	885899336
OG0002289	MultiCopy	Sgreg	XP_049831416.1	LOC126272538	protein-coding	LOW QUALITY PROTEIN: titin-like	NC_064920.1	844500359	845499528
OG0002289	MultiCopy	Snite	XP_049807414.1	LOC126249766	protein-coding	LOW QUALITY PROTEIN: uncharacterized protein LOC126249766	NC_064614.1	411052165	412165695
OG0002289	MultiCopy	Spice	XP_047099086.1	LOC124715883	protein-coding	LOW QUALITY PROTEIN: uncharacterized protein LOC124715883	NC_060138.1	859820594	860892473
OG0002289	MultiCopy	Sscub	XP_049937318.1	LOC126411401	protein-coding	LOW QUALITY PROTEIN: uncharacterized protein LOC126411401	NC_064638.1	891015240	892082972
OG0002290	MultiCopy	Asimp	XP_066996164.2	LOC136863705	protein-coding	uncharacterized protein	NC_090266.1	831387988	831395939
OG0002290	MultiCopy	Asimp	XP_066997633.2	LOC136864494	protein-coding	uncharacterized protein isoform X1	NC_090266.1	830965697	831012565
OG0002290	MultiCopy	Brsri	XP_063225987.1	LOC134532895	protein-coding	serine-rich adhesin for platelets	NC_086334.1	26297577	26338477
OG0002290	MultiCopy	Csecu	XP_023706552.1	LOC111863941	protein-coding	uncharacterized protein LOC111863941	NW_019718650.1	254985	261901
OG0002290	MultiCopy	Gbima	GLG99052.1	GBIM_05592	NA	Testis-specific zinc finger protein topi	NA	NA	NA
OG0002290	MultiCopy	Glong	KAK7790089.1	R5R35_013010	NA	hypothetical protein	NA	NA	NA
OG0002290	MultiCopy	Glong	KAK7871007.1	R5R35_012201	NA	hypothetical protein	NA	NA	NA
OG0002290	MultiCopy	Lmigr	egapxtmp_009127P1	MESR4	NA	titin homolog	NA	NA	NA
OG0002290	MultiCopy	Pamer	XP_069672267.1	MESR4	NA	uro-adherence factor A	NA	NA	NA
OG0002290	MultiCopy	Samer	XP_046989099.1	LOC124594755	protein-coding	uncharacterized protein LOC124594755	NC_060119.1	861279727	861374277
OG0002290	MultiCopy	Scanc	XP_049770354.1	LOC126109312	protein-coding	uncharacterized protein LOC126109312	NC_064626.1	869286457	869381115
OG0002290	MultiCopy	Sgreg	XP_049830306.1	LOC126271930	protein-coding	uncharacterized protein LOC126271930	NC_064920.1	829943964	830029564
OG0002290	MultiCopy	Snite	XP_049807546.1	LOC126250804	protein-coding	uncharacterized protein LOC126250804	NC_064614.1	428650632	428698265
OG0002290	MultiCopy	Spice	XP_047099046.1	LOC124715327	protein-coding	uncharacterized protein LOC124715327	NC_060138.1	844393759	844450966
OG0002290	MultiCopy	Sscub	XP_049964901.1	LOC126486380	protein-coding	uncharacterized protein LOC126486380	NC_064638.1	875673070	875726365
OG0002291	MultiCopy	Asimp	XP_066995570.2	LOC136863128	protein-coding	7SK snRNA methylphosphate capping enzyme	NC_090266.1	837005625	837156638
OG0002291	MultiCopy	Asimp	XP_067007500.2	Ugalt	NA	7SK snRNA methylphosphate capping enzyme isoform X1	NA	NA	NA
OG0002291	MultiCopy	Brsri	XP_063236696.1	LOC134538973	protein-coding	7SK snRNA methylphosphate capping enzyme bin3-like	NC_086341.1	2626995	2644212
OG0002291	MultiCopy	Csecu	XP_033611006.1	LOC111873560	protein-coding	probable RNA methyltransferase bin3 isoform X1	NW_019742968.1	2131	23394
OG0002291	MultiCopy	Gbima	GLH15045.1	GBIM_19446	NA	Probable RNA methyltransferase CG1239	NA	NA	NA
OG0002291	MultiCopy	Glong	KAK7790249.1	R5R35_001050	NA	hypothetical protein	NA	NA	NA
OG0002291	MultiCopy	Lmigr	egapxtmp_008564P1	egapxtmp_008564-P1	NA	7SK snRNA methylphosphate capping enzyme-like	NA	NA	NA
OG0002291	MultiCopy	Lmigr	egapxtmp_008564P2	egapxtmp_008564-P2	NA	7SK snRNA methylphosphate capping enzyme-like	NA	NA	NA
OG0002291	MultiCopy	Pamer	XP_069683824.1	LOC138701125	protein-coding	7SK snRNA methylphosphate capping enzyme-like	NC_091122.1	20045567	20064335
OG0002291	MultiCopy	Samer	XP_046992897.1	LOC124605335	protein-coding	7SK snRNA methylphosphate capping enzyme-like	NC_060121.1	414662247	414686987
OG0002291	MultiCopy	Scanc	XP_049778214.1	LOC126175454	protein-coding	7SK snRNA methylphosphate capping enzyme-like	NC_064628.1	590141077	590165867
OG0002291	MultiCopy	Sgreg	XP_049860360.1	LOC126354634	protein-coding	7SK snRNA methylphosphate capping enzyme-like	NC_064922.1	419926582	419952381
OG0002291	MultiCopy	Snite	XP_049809663.1	LOC126252777	protein-coding	7SK snRNA methylphosphate capping enzyme-like	NC_064617.1	388994709	389015000
OG0002291	MultiCopy	Spice	XP_047110866.1	LOC124787923	protein-coding	7SK snRNA methylphosphate capping enzyme-like	NC_060140.1	377354253	377378066
OG0002291	MultiCopy	Sscub	XP_049959117.1	LOC126475350	protein-coding	7SK snRNA methylphosphate capping enzyme-like	NC_064641.1	593692824	593718014
OG0002292	MultiCopy	Asimp	XP_066997668.1	LOC136864507	protein-coding	cyclin-L1 isoform X1	NC_090266.1	848161300	848692419
OG0002292	MultiCopy	Asimp	XP_067012757.1	LOC136884467	protein-coding	cyclin-L1	NC_090276.1	59671491	59674309
OG0002292	MultiCopy	Brsri	XP_063228134.1	LOC134534068	protein-coding	cyclin-L1 isoform X1	NC_086335.1	55546598	55566918
OG0002292	MultiCopy	Csecu	XP_023701782.1	LOC111861441	protein-coding	cyclin-L1	NW_019722434.1	799116	829364
OG0002292	MultiCopy	Csecu	XP_023701939.1	LOC111861519	protein-coding	cyclin-L1	NW_019722444.1	100	912
OG0002292	MultiCopy	Gbima	GLH04492.1	GBIM_10187	NA	Cyclin-L1	NA	NA	NA
OG0002292	MultiCopy	Glong	KAK7868040.1	R5R35_007491	NA	hypothetical protein	NA	NA	NA
OG0002292	MultiCopy	Lmigr	egapxtmp_008924P1	egapxtmp_008924-P1	NA	cyclin-L1 isoform X1	NA	NA	NA
OG0002292	MultiCopy	Pamer	XP_069699218.1	LOC138711865	protein-coding	cyclin-L1-like isoform X1	NC_091129.1	48515827	48712476
OG0002292	MultiCopy	Samer	XP_046995735.1	LOC124607445	protein-coding	cyclin-L1 isoform X1	NC_060121.1	963007740	963081359
OG0002292	MultiCopy	Scanc	XP_049780283.1	LOC126177082	protein-coding	cyclin-L1 isoform X1	NC_064628.1	89412635	89476952
OG0002292	MultiCopy	Sgreg	XP_049862206.1	LOC126355812	protein-coding	cyclin-L1 isoform X1	NC_064922.1	928907286	928970852
OG0002292	MultiCopy	Snite	XP_049811086.1	LOC126253639	protein-coding	cyclin-L1 isoform X1	NC_064617.1	959265896	959335375
OG0002292	MultiCopy	Spice	XP_047113619.1	LOC124790099	protein-coding	cyclin-L1 isoform X1	NC_060140.1	928861419	928931407
OG0002292	MultiCopy	Sscub	XP_049958716.1	LOC126475146	protein-coding	cyclin-L1 isoform X1	NC_064641.1	33645098	33715325
OG0002293	MultiCopy	Asimp	XP_068082157.1	Exn	NA	uncharacterized protein Exn	NA	NA	NA
OG0002293	MultiCopy	Brsri	XP_063236543.1	LOC134538883	protein-coding	rho guanine nucleotide exchange factor 15-like isoform X1	NC_086341.1	47285837	47420129
OG0002293	MultiCopy	Csecu	XP_023724123.1	LOC111873556	protein-coding	uncharacterized protein LOC111873556 isoform X1	NW_019742968.1	458312	569955
OG0002293	MultiCopy	Gbima	GLH04850.1	GBIM_10469	NA	Uncharacterized protein	NA	NA	NA
OG0002293	MultiCopy	Lmigr	egapxtmp_008454P1	egapxtmp_008454-P1	NA	mucin-5AC-like	NA	NA	NA
OG0002293	MultiCopy	Lmigr	egapxtmp_008454P2	egapxtmp_008454-P2	NA	mucin-5AC-like	NA	NA	NA
OG0002293	MultiCopy	Lmigr	egapxtmp_008454P3	egapxtmp_008454-P3	NA	mucin-5AC-like	NA	NA	NA
OG0002293	MultiCopy	Pamer	XP_069677412.1	Exn	NA	uncharacterized protein Exn isoform X1	NA	NA	NA
OG0002293	MultiCopy	Samer	XP_046993748.1	LOC124605857	protein-coding	LOW QUALITY PROTEIN: rho guanine nucleotide exchange factor 26-like	NC_060121.1	875397646	875586287
OG0002293	MultiCopy	Scanc	XP_049777667.1	LOC126175148	protein-coding	uncharacterized protein LOC126175148	NC_064628.1	402435576	402651331
OG0002293	MultiCopy	Sgreg	XP_049860839.1	LOC126354875	protein-coding	pneumococcal serine-rich repeat protein-like isoform X1	NC_064922.1	861582977	862027112
OG0002293	MultiCopy	Snite	XP_049810668.1	LOC126253408	protein-coding	serine-rich adhesin for platelets-like isoform X1	NC_064617.1	883928036	884376583
OG0002293	MultiCopy	Spice	XP_047112371.1	LOC124789126	protein-coding	LOW QUALITY PROTEIN: rho guanine nucleotide exchange factor 26-like	NC_060140.1	857272198	857308797
OG0002293	MultiCopy	Spice	XP_047112878.1	LOC124789528	protein-coding	uncharacterized protein LOC124789528	NC_060140.1	857305931	857460510
OG0002293	MultiCopy	Sscub	XP_049956853.1	LOC126473664	protein-coding	serine-rich adhesin for platelets-like	NC_064641.1	106434422	106621308
OG0002294	MultiCopy	Asimp	XP_066997713.2	LOC136864525	protein-coding	CAP-Gly domain-containing linker protein 1 isoform X1	NC_090266.1	869088353	870046902
OG0002294	MultiCopy	Brsri	XP_063226057.1	LOC134532929	protein-coding	CAP-Gly domain-containing linker protein 2 isoform X1	NC_086334.1	27830063	27959202
OG0002294	MultiCopy	Csecu	XP_023711505.1	LOC111866616	protein-coding	CAP-Gly domain-containing linker protein 2 isoform X1	NW_019731235.1	499973	633870
OG0002294	MultiCopy	Gbima	GLH03945.1	GBIM_09758	NA	Restin homolog	NA	NA	NA
OG0002294	MultiCopy	Gbima	GLH03949.1	GBIM_09761	NA	Uncharacterized protein	NA	NA	NA
OG0002294	MultiCopy	Glong	KAK7789959.1	R5R35_008208	NA	hypothetical protein	NA	NA	NA
OG0002294	MultiCopy	Lmigr	egapxtmp_011258P1	CLIP-190	NA	CAP-Gly domain-containing linker protein 1 isoform X1	NA	NA	NA
OG0002294	MultiCopy	Lmigr	egapxtmp_011258P2	CLIP-190	NA	CAP-Gly domain-containing linker protein 1 isoform X1	NA	NA	NA
OG0002294	MultiCopy	Pamer	XP_069683906.1	LOC138701176	protein-coding	CAP-Gly domain-containing linker protein 1-like isoform X1	NC_091117.1	135781145	136244850
OG0002294	MultiCopy	Samer	XP_046997657.1	LOC124613104	protein-coding	CAP-Gly domain-containing linker protein 2 isoform X1	NC_060119.1	834697482	835248732
OG0002294	MultiCopy	Scanc	XP_049786502.1	LOC126188877	protein-coding	CAP-Gly domain-containing linker protein 1 isoform X1	NC_064626.1	842087785	842638533
OG0002294	MultiCopy	Sgreg	XP_049830019.1	LOC126270326	protein-coding	LOW QUALITY PROTEIN: CAP-Gly domain-containing linker protein 1-like	NC_064920.1	804830982	805367019
OG0002294	MultiCopy	Snite	XP_049808260.1	LOC126251706	protein-coding	CAP-Gly domain-containing linker protein 1 isoform X1	NC_064614.1	456072886	456644341
OG0002294	MultiCopy	Spice	XP_047098951.1	LOC124714119	protein-coding	CAP-Gly domain-containing linker protein 2 isoform X1	NC_060138.1	817906438	818432763
OG0002294	MultiCopy	Sscub	XP_049964716.1	LOC126485121	protein-coding	CAP-Gly domain-containing linker protein 1 isoform X1	NC_064638.1	849064966	849617886
OG0002295	MultiCopy	Asimp	XP_068082160.1	LOC136863722	protein-coding	zinc finger protein 236	NC_090266.1	883661570	884457504
OG0002295	MultiCopy	Brsri	XP_063221108.1	LOC134530313	protein-coding	zinc finger protein 236-like	NC_086332.1	20374980	20446626
OG0002295	MultiCopy	Csecu	XP_023714420.1	LOC111868207	protein-coding	zinc finger protein 236 isoform X1	NW_019733838.1	2138639	2216379
OG0002295	MultiCopy	Gbima	GLH06251.1	GBIM_11745	NA	Protein suppressor of hairy wing	NA	NA	NA
OG0002295	MultiCopy	Glong	KAK7863541.1	R5R35_011168	NA	hypothetical protein	NA	NA	NA
OG0002295	MultiCopy	Lmigr	egapxtmp_002149P1	egapxtmp_002149-P1	NA	zinc finger protein 236-like	NA	NA	NA
OG0002295	MultiCopy	Lmigr	egapxtmp_002149P2	egapxtmp_002149-P2	NA	zinc finger protein 236-like	NA	NA	NA
OG0002295	MultiCopy	Lmigr	egapxtmp_002149P3	egapxtmp_002149-P3	NA	zinc finger protein 236-like	NA	NA	NA
OG0002295	MultiCopy	Pamer	XP_069697856.1	LOC138710693	protein-coding	zinc finger protein 236-like isoform X1	NC_091128.1	94808553	94916980
OG0002295	MultiCopy	Samer	XP_046983762.1	LOC124553793	protein-coding	zinc finger protein 236-like isoform X1	NC_060119.1	245594067	245831470
OG0002295	MultiCopy	Scanc	XP_049776654.1	LOC126170109	protein-coding	zinc finger protein 236-like	NC_064626.1	243303455	243527590
OG0002295	MultiCopy	Sgreg	XP_049857566.1	LOC126339177	protein-coding	zinc finger protein 236-like	NC_064920.1	250134509	250351042
OG0002295	MultiCopy	Snite	XP_049790663.1	LOC126198256	protein-coding	zinc finger protein 236-like	NC_064614.1	1071278985	1071509212
OG0002295	MultiCopy	Spice	XP_047113879.1	LOC124792233	protein-coding	zinc finger protein 236-like	NC_060138.1	224067059	224298987
OG0002295	MultiCopy	Sscub	XP_049952398.1	LOC126467166	protein-coding	zinc finger protein 236-like	NC_064638.1	252084408	252318492
OG0002296	MultiCopy	Asimp	XP_066997750.1	arm	NA	armadillo segment polarity protein isoform X1	NA	NA	NA
OG0002296	MultiCopy	Brsri	XP_063221097.1	LOC134530305	protein-coding	armadillo segment polarity protein isoform X1	NC_086332.1	18644273	18708425
OG0002296	MultiCopy	Csecu	XP_023714402.1	LOC111868197	protein-coding	armadillo segment polarity protein isoform X1	NW_019733838.1	585563	621055
OG0002296	MultiCopy	Gbima	GLH11201.1	GBIM_16031	NA	Armadillo segment polarity protein	NA	NA	NA
OG0002296	MultiCopy	Glong	KAK7790081.1	R5R35_013002	NA	hypothetical protein	NA	NA	NA
OG0002296	MultiCopy	Lmigr	egapxtmp_009156P1	arm	NA	armadillo segment polarity protein isoform X1	NA	NA	NA
OG0002296	MultiCopy	Lmigr	egapxtmp_009156P2	arm	NA	armadillo segment polarity protein isoform X1	NA	NA	NA
OG0002296	MultiCopy	Lmigr	egapxtmp_009156P3	arm	NA	armadillo segment polarity protein isoform X1	NA	NA	NA
OG0002296	MultiCopy	Pamer	XP_069697863.1	arm	NA	armadillo segment polarity protein isoform X1	NA	NA	NA
OG0002296	MultiCopy	Samer	XP_047004988.1	LOC124623335	protein-coding	armadillo segment polarity protein isoform X1	NC_060119.1	237913992	237995279
OG0002296	MultiCopy	Scanc	XP_049776652.1	LOC126170077	protein-coding	LOW QUALITY PROTEIN: armadillo segment polarity protein	NC_064626.1	235510382	235598628
OG0002296	MultiCopy	Sgreg	XP_049857559.1	LOC126339094	protein-coding	armadillo segment polarity protein isoform X1	NC_064920.1	243196792	243295408
OG0002296	MultiCopy	Snite	XP_049790665.1	LOC126198284	protein-coding	armadillo segment polarity protein isoform X1	NC_064614.1	1079447797	1079539520
OG0002296	MultiCopy	Spice	XP_047119943.1	LOC124802914	protein-coding	LOW QUALITY PROTEIN: armadillo segment polarity protein	NC_060138.1	216396710	216486015
OG0002296	MultiCopy	Sscub	XP_049952400.1	LOC126467192	protein-coding	armadillo segment polarity protein isoform X1	NC_064638.1	259984807	260074602
OG0002297	MultiCopy	Asimp	XP_066995625.2	LOC136863173	protein-coding	peptidoglycan-recognition protein 2	NC_090266.1	902199330	902245972
OG0002297	MultiCopy	Asimp	XP_066996185.2	LOC136863728	protein-coding	peptidoglycan recognition protein	NC_090266.1	902069378	902141680
OG0002297	MultiCopy	Brsri	XP_063227004.1	LOC134533412	protein-coding	peptidoglycan-recognition protein 2-like	NC_086334.1	28761251	28780068
OG0002297	MultiCopy	Brsri	XP_063239605.1	LOC134540663	protein-coding	uncharacterized protein LOC134540663	NC_086344.1	39357243	39400322
OG0002297	MultiCopy	Csecu	XP_023723966.1	LOC111873460	protein-coding	peptidoglycan-recognition protein 2	NW_019742965.1	1342341	1351037
OG0002297	MultiCopy	Gbima	GLH07626.1	GBIM_13086	NA	Peptidoglycan-recognition protein 2	NA	NA	NA
OG0002297	MultiCopy	Glong	KAK7870742.1	R5R35_009892	NA	hypothetical protein	NA	NA	NA
OG0002297	MultiCopy	Lmigr	egapxtmp_004908P1	egapxtmp_004908-P1	NA	peptidoglycan-recognition protein 2-like	NA	NA	NA
OG0002297	MultiCopy	Pamer	XP_069702986.1	LOC138714772	protein-coding	peptidoglycan recognition protein-like	NC_091131.1	31088652	31106295
OG0002297	MultiCopy	Samer	XP_047003742.1	LOC124622148	protein-coding	peptidoglycan-recognition protein 2-like	NC_060119.1	298464838	298561153
OG0002297	MultiCopy	Scanc	XP_049776786.1	LOC126171836	protein-coding	peptidoglycan-recognition protein SA-like	NC_064626.1	297888328	297969597
OG0002297	MultiCopy	Sgreg	XP_049857780.1	LOC126342056	protein-coding	peptidoglycan-recognition protein SA-like	NC_064920.1	300552663	300620509
OG0002297	MultiCopy	Snite	XP_049790504.1	LOC126196182	protein-coding	peptidoglycan-recognition protein SA-like	NC_064614.1	1015633792	1015755858
OG0002297	MultiCopy	Spice	XP_047114033.1	LOC124794167	protein-coding	peptidoglycan-recognition protein SA-like	NC_060138.1	277297200	277368013
OG0002297	MultiCopy	Sscub	XP_049952571.1	LOC126469209	protein-coding	peptidoglycan-recognition protein SA-like	NC_064638.1	307576514	307646374
OG0002298	MultiCopy	Asimp	XP_066997753.1	LOC136864541	protein-coding	alpha-ketoglutarate-dependent dioxygenase alkB homolog 4	NC_090266.1	902363758	902399368
OG0002298	MultiCopy	Brsri	XP_063226084.1	LOC134532943	protein-coding	alpha-ketoglutarate-dependent dioxygenase alkB homolog 4	NC_086334.1	28840849	28847624
OG0002298	MultiCopy	Csecu	XP_023723932.1	LOC111873441	protein-coding	alpha-ketoglutarate-dependent dioxygenase alkB homolog 4	NW_019742965.1	446517	453003
OG0002298	MultiCopy	Gbima	GLH03992.1	GBIM_09790	NA	Alkylated DNA repair protein alkB-like protein 4	NA	NA	NA
OG0002298	MultiCopy	Glong	KAK7794444.1	R5R35_003812	NA	hypothetical protein	NA	NA	NA
OG0002298	MultiCopy	Lmigr	egapxtmp_018879P1	egapxtmp_018879-P1	NA	alpha-ketoglutarate-dependent dioxygenase alkB homolog 4	NA	NA	NA
OG0002298	MultiCopy	Pamer	XP_069703123.1	LOC138714839	protein-coding	alpha-ketoglutarate-dependent dioxygenase alkB homolog 4 isoform X1	NC_091131.1	45038096	45045707
OG0002298	MultiCopy	Samer	XP_046986175.1	LOC124556229	protein-coding	alpha-ketoglutarate-dependent dioxygenase alkB homolog 4-like	NC_060130.1	655004507	655016267
OG0002298	MultiCopy	Samer	XP_046993545.1	LOC124605712	protein-coding	alpha-ketoglutarate-dependent dioxygenase alkB homolog 4-like	NC_060119.1	543148154	543178486
OG0002298	MultiCopy	Scanc	XP_049780620.1	LOC126180053	protein-coding	alpha-ketoglutarate-dependent dioxygenase alkB homolog 4-like	NC_064626.1	547820106	547845779
OG0002298	MultiCopy	Scanc	XP_049782668.1	LOC126184335	protein-coding	alpha-ketoglutarate-dependent dioxygenase alkB homolog 4-like	NC_064629.1	583412502	583419141
OG0002298	MultiCopy	Sgreg	XP_049861195.1	LOC126355066	protein-coding	alpha-ketoglutarate-dependent dioxygenase alkB homolog 4-like isoform X1	NC_064920.1	530195602	530218897
OG0002298	MultiCopy	Snite	XP_049814460.1	LOC126261017	protein-coding	alpha-ketoglutarate-dependent dioxygenase alkB homolog 4 isoform X1	NC_064614.1	760113717	760136875
OG0002298	MultiCopy	Spice	XP_047117546.1	LOC124798263	protein-coding	alpha-ketoglutarate-dependent dioxygenase alkB homolog 4-like	NC_060138.1	524906188	524936705
OG0002298	MultiCopy	Sscub	XP_049959138.1	LOC126475362	protein-coding	alpha-ketoglutarate-dependent dioxygenase alkB homolog 4-like	NC_064638.1	554737715	554772512
OG0002299	MultiCopy	Asimp	XP_066997779.2	l(3)80Fg	NA	dnaJ homolog subfamily C member 16	NA	NA	NA
OG0002299	MultiCopy	Brsri	XP_063228336.1	LOC134534149	protein-coding	dnaJ homolog subfamily C member 16 isoform X1	NC_086335.1	60414655	60443559
OG0002299	MultiCopy	Csecu	XP_033611655.1	LOC111875302	protein-coding	dnaJ homolog subfamily C member 16 isoform X1	NW_019721015.1	297511	334083
OG0002299	MultiCopy	Gbima	GLG99658.1	GBIM_06074	NA	DnaJ protein homolog 1	NA	NA	NA
OG0002299	MultiCopy	Glong	KAK7791538.1	R5R35_008339	NA	hypothetical protein	NA	NA	NA
OG0002299	MultiCopy	Lmigr	egapxtmp_008603P1	l(3)80Fg	NA	dnaJ homolog subfamily C member 16	NA	NA	NA
OG0002299	MultiCopy	Lmigr	egapxtmp_008603P2	l(3)80Fg	NA	dnaJ homolog subfamily C member 16	NA	NA	NA
OG0002299	MultiCopy	Pamer	XP_069683345.1	l(3)80Fg	NA	dnaJ homolog subfamily C member 16	NA	NA	NA
OG0002299	MultiCopy	Samer	XP_046993030.1	LOC124605419	protein-coding	dnaJ homolog subfamily C member 16	NC_060121.1	815496112	815668476
OG0002299	MultiCopy	Scanc	XP_049777483.1	LOC126175025	protein-coding	dnaJ homolog subfamily C member 16	NC_064628.1	329042370	329205549
OG0002299	MultiCopy	Sgreg	XP_049859684.1	LOC126354232	protein-coding	dnaJ homolog subfamily C member 16	NC_064922.1	786398716	786561468
OG0002299	MultiCopy	Snite	XP_049810360.1	LOC126253218	protein-coding	dnaJ homolog subfamily C member 16	NC_064617.1	803469080	803627298
OG0002299	MultiCopy	Spice	XP_047105057.1	LOC124760559	protein-coding	dnaJ homolog subfamily C member 16-like	NW_025728815.1	131835	133265
OG0002299	MultiCopy	Spice	XP_047111038.1	LOC124788021	protein-coding	dnaJ homolog subfamily C member 16	NC_060140.1	779992038	780168383
OG0002299	MultiCopy	Sscub	XP_049956851.1	LOC126473662	protein-coding	dnaJ homolog subfamily C member 16	NC_064641.1	185116378	185287510
OG0002300	MultiCopy	Asimp	XP_066997784.2	fal	NA	deoxynucleoside triphosphate triphosphohydrolase SAMHD1	NA	NA	NA
OG0002300	MultiCopy	Brsri	XP_063228169.1	LOC134534078	protein-coding	deoxynucleoside triphosphate triphosphohydrolase SAMHD1 isoform X1	NC_086335.1	55969106	55986163
OG0002300	MultiCopy	Csecu	XP_023703063.1	LOC111862134	protein-coding	deoxynucleoside triphosphate triphosphohydrolase SAMHD1 isoform X1	NW_019723912.1	267201	292319
OG0002300	MultiCopy	Gbima	GLG92504.1	GBIM_21317	NA	Uncharacterized protein	NA	NA	NA
OG0002300	MultiCopy	Gbima	GLG97218.1	GBIM_04016	NA	Uncharacterized protein	NA	NA	NA
OG0002300	MultiCopy	Glong	KAK7865420.1	R5R35_012786	NA	hypothetical protein	NA	NA	NA
OG0002300	MultiCopy	Lmigr	egapxtmp_009447P1	egapxtmp_009447-P1	NA	uncharacterized protein isoform X1	NA	NA	NA
OG0002300	MultiCopy	Pamer	XP_069683658.1	fal	NA	deoxynucleoside triphosphate triphosphohydrolase SAMHD1 isoform X1	NA	NA	NA
OG0002300	MultiCopy	Samer	XP_046993679.1	LOC124605815	protein-coding	deoxynucleoside triphosphate triphosphohydrolase SAMHD1	NC_060121.1	780908852	781264132
OG0002300	MultiCopy	Scanc	XP_049777435.1	LOC126174995	protein-coding	uncharacterized protein LOC126174995	NC_064628.1	295056582	295954210
OG0002300	MultiCopy	Sgreg	XP_049848852.1	LOC126316803	protein-coding	deoxynucleoside triphosphate triphosphohydrolase SAMHD1 homolog	NW_026061988.1	60890	62360
OG0002300	MultiCopy	Sgreg	XP_049858973.1	LOC126353854	protein-coding	uncharacterized protein LOC126353854 isoform X1	NC_064922.1	617485850	618316504
OG0002300	MultiCopy	Snite	XP_049809973.1	LOC126252989	protein-coding	uncharacterized protein LOC126252989	NC_064617.1	686305989	687305761
OG0002300	MultiCopy	Spice	XP_047112649.1	LOC124789366	protein-coding	uncharacterized protein LOC124789366	NC_060140.1	745771786	746157600
OG0002300	MultiCopy	Sscub	XP_049957374.1	LOC126474018	protein-coding	putative mediator of RNA polymerase II transcription subunit 12 isoform X1	NC_064641.1	219886144	220837503
OG0002301	MultiCopy	Asimp	XP_066997792.2	LOC136864553	protein-coding	CD63 antigen	NC_090266.1	918640211	918784999
OG0002301	MultiCopy	Brsri	XP_063216155.1	LOC134527415	protein-coding	CD63 antigen-like	NC_086330.1	241148100	241204423
OG0002301	MultiCopy	Csecu	XP_023707240.1	LOC111864316	protein-coding	CD63 antigen	NW_019727090.1	231540	254693
OG0002301	MultiCopy	Gbima	GLG96326.1	GBIM_03353	NA	Tetraspanin-2A	NA	NA	NA
OG0002301	MultiCopy	Glong	KAK7864772.1	R5R35_012268	NA	hypothetical protein	NA	NA	NA
OG0002301	MultiCopy	Lmigr	egapxtmp_015597P1	egapxtmp_015597-P1	NA	CD63 antigen-like	NA	NA	NA
OG0002301	MultiCopy	Lmigr	egapxtmp_015597P2	egapxtmp_015597-P2	NA	CD63 antigen-like	NA	NA	NA
OG0002301	MultiCopy	Pamer	XP_069702991.1	LOC138714776	protein-coding	CD63 antigen-like	NC_091131.1	31323811	31338137
OG0002301	MultiCopy	Samer	XP_046998194.1	LOC124613525	protein-coding	CD63 antigen-like isoform X1	NC_060119.1	854489051	854909935
OG0002301	MultiCopy	Scanc	XP_049786896.1	LOC126189402	protein-coding	23 kDa integral membrane protein-like isoform X1	NC_064626.1	862386839	862821013
OG0002301	MultiCopy	Sgreg	XP_049830115.1	LOC126271496	protein-coding	CD63 antigen-like isoform X1	NC_064920.1	823348560	823729258
OG0002301	MultiCopy	Snite	XP_049807583.1	LOC126251279	protein-coding	23 kDa integral membrane protein-like isoform X1	NC_064614.1	435206674	435629463
OG0002301	MultiCopy	Spice	XP_047099017.1	LOC124714935	protein-coding	CD63 antigen-like isoform X1	NC_060138.1	837723899	838178141
OG0002301	MultiCopy	Spice	XP_047104996.1	LOC124754860	protein-coding	CD63 antigen-like	NW_025728775.1	319541	320742
OG0002301	MultiCopy	Sscub	XP_049964868.1	LOC126485920	protein-coding	23 kDa integral membrane protein-like isoform X1	NC_064638.1	868702004	869138697
OG0002302	MultiCopy	Asimp	XP_066995650.2	LOC136863192	protein-coding	diacylglycerol lipase-beta isoform X1	NC_090266.1	928458813	929033875
OG0002302	MultiCopy	Brsri	XP_063221652.1	LOC134530600	protein-coding	diacylglycerol lipase-beta-like	NC_086332.1	43512101	43660896
OG0002302	MultiCopy	Csecu	XP_023704093.1	LOC111862705	protein-coding	sn1-specific diacylglycerol lipase beta isoform X1	NW_019718631.1	1486781	1558592
OG0002302	MultiCopy	Gbima	GLH03990.1	GBIM_09788	NA	Lipase containing protein, putative	NA	NA	NA
OG0002302	MultiCopy	Glong	KAK7794443.1	R5R35_003811	NA	hypothetical protein	NA	NA	NA
OG0002302	MultiCopy	Lmigr	egapxtmp_000620P1	egapxtmp_000620-P1	NA	diacylglycerol lipase-beta-like	NA	NA	NA
OG0002302	MultiCopy	Lmigr	egapxtmp_000620P2	egapxtmp_000620-P2	NA	diacylglycerol lipase-beta-like	NA	NA	NA
OG0002302	MultiCopy	Lmigr	egapxtmp_000620P3	egapxtmp_000620-P3	NA	diacylglycerol lipase-beta-like	NA	NA	NA
OG0002302	MultiCopy	Pamer	XP_069704996.1	LOC138715806	protein-coding	diacylglycerol lipase-beta-like	NC_091131.1	6088167	6343861
OG0002302	MultiCopy	Samer	XP_046990437.1	LOC124595643	protein-coding	diacylglycerol lipase-beta-like	NC_060119.1	302063933	302919602
OG0002302	MultiCopy	Scanc	XP_049776823.1	LOC126172270	protein-coding	diacylglycerol lipase-beta-like	NC_064626.1	301492419	302321225
OG0002302	MultiCopy	Sgreg	XP_049857822.1	LOC126342556	protein-coding	diacylglycerol lipase-beta-like isoform X1	NC_064920.1	303956573	304779213
OG0002302	MultiCopy	Snite	XP_049790281.1	LOC126195693	protein-coding	diacylglycerol lipase-beta-like isoform X1	NC_064614.1	1010939155	1011842910
OG0002302	MultiCopy	Spice	XP_047110106.1	LOC124785083	protein-coding	diacylglycerol lipase-beta-like	NC_060138.1	280862031	281715266
OG0002302	MultiCopy	Sscub	XP_049952658.1	LOC126469582	protein-coding	diacylglycerol lipase-beta-like	NC_064638.1	311127659	311945466
OG0002303	MultiCopy	Asimp	XP_066997857.1	ksr	NA	kinase suppressor of Ras 2	NA	NA	NA
OG0002303	MultiCopy	Brsri	XP_063222865.1	LOC134531167	protein-coding	kinase suppressor of Ras 2	NC_086330.1	2728569	2771652
OG0002303	MultiCopy	Csecu	XP_023702198.1	LOC111861673	protein-coding	kinase suppressor of Ras 1 isoform X1	NW_019723299.1	272827	341079
OG0002303	MultiCopy	Gbima	GLH03371.1	GBIM_09289	NA	Uncharacterized protein	NA	NA	NA
OG0002303	MultiCopy	Glong	KAK7866297.1	R5R35_007125	NA	hypothetical protein	NA	NA	NA
OG0002303	MultiCopy	Lmigr	egapxtmp_001463P1	ksr	NA	kinase suppressor of Ras 2 isoform X1	NA	NA	NA
OG0002303	MultiCopy	Lmigr	egapxtmp_001463P2	ksr	NA	kinase suppressor of Ras 2 isoform X1	NA	NA	NA
OG0002303	MultiCopy	Lmigr	egapxtmp_001463P3	ksr	NA	kinase suppressor of Ras 2 isoform X1	NA	NA	NA
OG0002303	MultiCopy	Pamer	XP_069703014.1	ksr	NA	kinase suppressor of Ras 2 isoform X1	NA	NA	NA
OG0002303	MultiCopy	Samer	XP_047005119.1	LOC124624822	protein-coding	kinase suppressor of Ras 2	NC_060119.1	183162664	183336352
OG0002303	MultiCopy	Scanc	XP_049776476.1	LOC126167960	protein-coding	kinase suppressor of Ras 2	NC_064626.1	163003328	163170110
OG0002303	MultiCopy	Sgreg	XP_049856385.1	LOC126336572	protein-coding	kinase suppressor of Ras 2 isoform X1	NC_064920.1	197140977	197307961
OG0002303	MultiCopy	Snite	XP_049792360.1	LOC126199478	protein-coding	kinase suppressor of Ras 2	NC_064614.1	1132801240	1132940292
OG0002303	MultiCopy	Spice	XP_047110519.1	LOC124787715	protein-coding	kinase suppressor of Ras 2	NC_060138.1	164231544	164405479
OG0002303	MultiCopy	Sscub	XP_049952007.1	LOC126462116	protein-coding	kinase suppressor of Ras 2	NC_064638.1	77456068	77624977
OG0002304	MultiCopy	Asimp	XP_068082449.1	Elk	NA	potassium voltage-gated channel subfamily H member 8	NA	NA	NA
OG0002304	MultiCopy	Brsri	XP_063239033.1	LOC134540304	protein-coding	potassium voltage-gated channel subfamily H member 8	NC_086343.1	9202894	9455529
OG0002304	MultiCopy	Csecu	XP_033610606.1	LOC111872473	protein-coding	potassium voltage-gated channel subfamily H member 8	NW_019740660.1	679468	883620
OG0002304	MultiCopy	Gbima	GLH13143.1	GBIM_17769	NA	Potassium voltage-gated channel subfamily H member 8	NA	NA	NA
OG0002304	MultiCopy	Glong	KAK7794150.1	R5R35_012530	NA	hypothetical protein	NA	NA	NA
OG0002304	MultiCopy	Lmigr	egapxtmp_001370P1	egapxtmp_001370-P1	NA	voltage-gated delayed rectifier potassium channel KCNH8-like isoform X1	NA	NA	NA
OG0002304	MultiCopy	Lmigr	egapxtmp_010478P1	egapxtmp_010478-P1	NA	voltage-gated delayed rectifier potassium channel KCNH8-like	NA	NA	NA
OG0002304	MultiCopy	Pamer	XP_069673243.1	Elk	NA	voltage-gated delayed rectifier potassium channel KCNH8 isoform X1	NA	NA	NA
OG0002304	MultiCopy	Samer	XP_046986992.1	LOC124567632	protein-coding	uncharacterized protein LOC124567632	NC_060119.1	504558990	504589209
OG0002304	MultiCopy	Samer	XP_047005054.1	LOC124624305	protein-coding	potassium voltage-gated channel subfamily H member 8	NC_060119.1	503780650	504276698
OG0002304	MultiCopy	Scanc	XP_049780440.1	LOC126177811	protein-coding	potassium voltage-gated channel subfamily H member 8	NC_064626.1	489329334	489805317
OG0002304	MultiCopy	Sgreg	XP_049859051.1	LOC126353886	protein-coding	potassium voltage-gated channel subfamily H member 8 isoform X1	NC_064920.1	491643107	493120438
OG0002304	MultiCopy	Snite	XP_049815078.1	LOC126262461	protein-coding	potassium voltage-gated channel subfamily H member 8	NC_064614.1	801971162	802490051
OG0002304	MultiCopy	Spice	XP_047104578.1	LOC124740341	protein-coding	potassium voltage-gated channel subfamily H member 8	NC_060138.1	484575231	485187249
OG0002304	MultiCopy	Sscub	XP_049957331.1	LOC126473985	protein-coding	potassium voltage-gated channel subfamily H member 8	NC_064638.1	495976376	496470208
OG0002305	MultiCopy	Asimp	XP_066997861.1	LOC136864578	protein-coding	obg-like ATPase 1	NC_090266.1	962058985	962540763
OG0002305	MultiCopy	Asimp	XP_067015359.2	LOC136886467	protein-coding	obg-like ATPase 1	NC_090279.1	161697877	161700580
OG0002305	MultiCopy	Brsri	XP_063239258.1	LOC134540438	protein-coding	obg-like ATPase 1	NC_086343.1	8985508	9099752
OG0002305	MultiCopy	Csecu	XP_023722199.1	LOC111872475	protein-coding	obg-like ATPase 1 isoform X1	NW_019740660.1	482260	574725
OG0002305	MultiCopy	Gbima	GLH03820.1	GBIM_09661	NA	Obg-like ATPase 1	NA	NA	NA
OG0002305	MultiCopy	Glong	KAK7794830.1	R5R35_005976	NA	hypothetical protein	NA	NA	NA
OG0002305	MultiCopy	Glong	KAK7861935.1	R5R35_009396	NA	hypothetical protein	NA	NA	NA
OG0002305	MultiCopy	Lmigr	egapxtmp_012281P1	egapxtmp_012281-P1	NA	obg-like ATPase 1	NA	NA	NA
OG0002305	MultiCopy	Pamer	XP_069691126.1	LOC138706084	protein-coding	obg-like ATPase 1	NC_091117.1	194017262	194257388
OG0002305	MultiCopy	Samer	XP_047005051.1	LOC124624246	protein-coding	obg-like ATPase 1	NC_060119.1	498429657	498729956
OG0002305	MultiCopy	Scanc	XP_049780456.1	LOC126178037	protein-coding	obg-like ATPase 1	NC_064626.1	494897045	495192920
OG0002305	MultiCopy	Sgreg	XP_049858838.1	LOC126353788	protein-coding	obg-like ATPase 1	NC_064920.1	487654587	487917794
OG0002305	MultiCopy	Snite	XP_049815245.1	LOC126262572	protein-coding	obg-like ATPase 1 isoform X1	NC_064614.1	807925994	808233776
OG0002305	MultiCopy	Spice	XP_047121140.1	LOC124804834	protein-coding	obg-like ATPase 1	NC_060138.1	479189572	479490885
OG0002305	MultiCopy	Sscub	XP_049957539.1	LOC126474138	protein-coding	obg-like ATPase 1	NC_064638.1	501628426	501943293
OG0002306	MultiCopy	Asimp	XP_066997891.1	LOC136864588	protein-coding	ester hydrolase C11orf54 homolog isoform X2	NC_090266.1	976417294	976633634
OG0002306	MultiCopy	Brsri	XP_063229985.1	LOC134535071	protein-coding	ester hydrolase C11orf54 homolog	NC_086336.1	63777213	63794621
OG0002306	MultiCopy	Csecu	XP_023702210.1	LOC111861677	protein-coding	ester hydrolase C11orf54 homolog isoform X1	NW_019723299.1	57946	76684
OG0002306	MultiCopy	Gbima	GLG96325.1	GBIM_03352	NA	Ester hydrolase C11orf54-like protein	NA	NA	NA
OG0002306	MultiCopy	Glong	KAK7864774.1	R5R35_012270	NA	hypothetical protein	NA	NA	NA
OG0002306	MultiCopy	Lmigr	egapxtmp_007414P1	egapxtmp_007414-P1	NA	ester hydrolase C11orf54 homolog	NA	NA	NA
OG0002306	MultiCopy	Lmigr	egapxtmp_007414P2	egapxtmp_007414-P2	NA	ester hydrolase C11orf54 homolog	NA	NA	NA
OG0002306	MultiCopy	Lmigr	egapxtmp_007414P3	egapxtmp_007414-P3	NA	ester hydrolase C11orf54 homolog	NA	NA	NA
OG0002306	MultiCopy	Pamer	XP_069703022.1	LOC138714788	protein-coding	ester hydrolase C11orf54 homolog	NC_091131.1	31718413	31740475
OG0002306	MultiCopy	Samer	XP_046999658.1	LOC124615671	protein-coding	ester hydrolase C11orf54 homolog	NC_060119.1	946771631	946913851
OG0002306	MultiCopy	Scanc	XP_049762462.1	LOC126088364	protein-coding	ester hydrolase C11orf54 homolog	NC_064626.1	954804304	954945060
OG0002306	MultiCopy	Sgreg	XP_049833114.1	LOC126274965	protein-coding	ester hydrolase C11orf54 homolog	NC_064920.1	909869494	909979547
OG0002306	MultiCopy	Snite	XP_049805643.1	LOC126248576	protein-coding	ester hydrolase C11orf54 homolog	NC_064614.1	338313502	338423838
OG0002306	MultiCopy	Spice	XP_047116231.1	LOC124795841	protein-coding	ester hydrolase C11orf54 homolog	NC_060138.1	930614166	930739573
OG0002306	MultiCopy	Sscub	XP_049938739.1	LOC126412889	protein-coding	ester hydrolase C11orf54 homolog	NC_064638.1	962382058	962511956
OG0002307	MultiCopy	Asimp	XP_066997913.2	LOC136864598	protein-coding	sorting nexin-29 isoform X1	NC_090266.1	980302668	980958808
OG0002307	MultiCopy	Brsri	XP_063225758.1	LOC134532808	protein-coding	sorting nexin-29	NC_086334.1	20480334	20505401
OG0002307	MultiCopy	Csecu	XP_023716108.1	LOC111869120	protein-coding	sorting nexin-29 isoform X1	NW_019734973.1	201396	241666
OG0002307	MultiCopy	Gbima	GLH07645.1	GBIM_13102	NA	Sorting nexin-29	NA	NA	NA
OG0002307	MultiCopy	Glong	KAK7870725.1	R5R35_009877	NA	hypothetical protein	NA	NA	NA
OG0002307	MultiCopy	Lmigr	egapxtmp_016696P1	egapxtmp_016696-P1	NA	sorting nexin-29-like	NA	NA	NA
OG0002307	MultiCopy	Lmigr	egapxtmp_016696P2	egapxtmp_016696-P2	NA	sorting nexin-29-like	NA	NA	NA
OG0002307	MultiCopy	Lmigr	egapxtmp_016696P3	egapxtmp_016696-P3	NA	sorting nexin-29-like	NA	NA	NA
OG0002307	MultiCopy	Pamer	XP_069689140.1	LOC138704792	protein-coding	sorting nexin-29	NC_091124.1	67907238	67992628
OG0002307	MultiCopy	Samer	XP_047001862.1	LOC124619489	protein-coding	sorting nexin-29	NC_060119.1	1155884567	1156062197
OG0002307	MultiCopy	Scanc	XP_049764713.1	LOC126093903	protein-coding	LOW QUALITY PROTEIN: sorting nexin-29	NC_064626.1	1168802694	1168969746
OG0002307	MultiCopy	Sgreg	XP_049838173.1	LOC126282715	protein-coding	sorting nexin-29	NC_064920.1	1104823318	1104986209
OG0002307	MultiCopy	Snite	XP_049804038.1	LOC126242368	protein-coding	sorting nexin-29 isoform X1	NC_064614.1	118086175	118269057
OG0002307	MultiCopy	Spice	XP_047109766.1	LOC124780818	protein-coding	LOW QUALITY PROTEIN: sorting nexin-29	NC_060138.1	1141264402	1141446519
OG0002307	MultiCopy	Sscub	XP_049941405.1	LOC126418610	protein-coding	sorting nexin-29 isoform X1	NC_064638.1	1173837230	1174034689
OG0002308	MultiCopy	Asimp	XP_066997953.1	LOC136864614	protein-coding	aromatic-L-amino-acid decarboxylase	NC_090266.1	988463303	988488970
OG0002308	MultiCopy	Brsri	XP_063232613.1	LOC134536690	protein-coding	tyrosine decarboxylase-like isoform X1	NC_086338.1	22500407	22517946
OG0002308	MultiCopy	Csecu	XP_023713318.1	LOC111867567	protein-coding	aromatic-L-amino-acid decarboxylase	NW_019732379.1	98030	109472
OG0002308	MultiCopy	Gbima	GLH02076.1	GBIM_08124	NA	Histidine decarboxylase	NA	NA	NA
OG0002308	MultiCopy	Gbima	GLH02078.1	GBIM_08128	NA	Uncharacterized protein	NA	NA	NA
OG0002308	MultiCopy	Gbima	GLH02079.1	GBIM_08129	NA	uncharacterized protein	NA	NA	NA
OG0002308	MultiCopy	Glong	KAK7794688.1	R5R35_008019	NA	hypothetical protein	NA	NA	NA
OG0002308	MultiCopy	Lmigr	egapxtmp_009365P1	egapxtmp_009365-P1	NA	aromatic-L-amino-acid decarboxylase-like	NA	NA	NA
OG0002308	MultiCopy	Pamer	XP_069683703.1	LOC138701054	protein-coding	aromatic-L-amino-acid decarboxylase-like	NC_091122.1	16066986	16081680
OG0002308	MultiCopy	Samer	XP_046992910.1	LOC124605343	protein-coding	aromatic-L-amino-acid decarboxylase-like	NC_060121.1	294513316	294530302
OG0002308	MultiCopy	Scanc	XP_049778599.1	LOC126175709	protein-coding	aromatic-L-amino-acid decarboxylase-like	NC_064628.1	712882224	712898523
OG0002308	MultiCopy	Sgreg	XP_049859152.1	LOC126353933	protein-coding	aromatic-L-amino-acid decarboxylase-like	NC_064922.1	307552017	307567568
OG0002308	MultiCopy	Snite	XP_049807706.1	LOC126251367	protein-coding	aromatic-L-amino-acid decarboxylase-like	NC_064617.1	264209331	264224808
OG0002308	MultiCopy	Spice	XP_047110745.1	LOC124787842	protein-coding	aromatic-L-amino-acid decarboxylase-like	NC_060140.1	256514303	256531050
OG0002308	MultiCopy	Sscub	XP_049956104.1	LOC126473233	protein-coding	aromatic-L-amino-acid decarboxylase-like	NC_064641.1	714667352	714684569
OG0002309	MultiCopy	Asimp	XP_066997969.2	LOC136864626	protein-coding	transmembrane protein 19 isoform X1	NC_090266.1	1001496191	1001716851
OG0002309	MultiCopy	Brsri	XP_063239496.1	LOC134540598	protein-coding	transmembrane protein 19 isoform X1	NC_086344.1	34408579	34425693
OG0002309	MultiCopy	Csecu	XP_023706740.1	LOC111864030	protein-coding	transmembrane protein 19	NW_019726229.1	2528051	2543248
OG0002309	MultiCopy	Gbima	GLH08755.1	GBIM_13935	NA	Uncharacterized protein	NA	NA	NA
OG0002309	MultiCopy	Glong	KAK7793201.1	R5R35_012842	NA	hypothetical protein	NA	NA	NA
OG0002309	MultiCopy	Lmigr	egapxtmp_008884P1	egapxtmp_008884-P1	NA	transmembrane protein 19-like isoform X1	NA	NA	NA
OG0002309	MultiCopy	Lmigr	egapxtmp_009489P1	egapxtmp_009489-P1	NA	transmembrane protein 19-like isoform X1	NA	NA	NA
OG0002309	MultiCopy	Lmigr	egapxtmp_009489P2	egapxtmp_009489-P2	NA	transmembrane protein 19-like isoform X1	NA	NA	NA
OG0002309	MultiCopy	Pamer	XP_069700667.1	LOC138712599	protein-coding	transmembrane protein 19 isoform X1	NC_091129.1	161755023	161772322
OG0002309	MultiCopy	Samer	XP_046995073.1	LOC124606977	protein-coding	transmembrane protein 19 isoform X1	NC_060121.1	186979044	187069111
OG0002309	MultiCopy	Scanc	XP_049778643.1	LOC126175735	protein-coding	transmembrane protein 19	NC_064628.1	719602312	719684381
OG0002309	MultiCopy	Sgreg	XP_049860776.1	LOC126354842	protein-coding	transmembrane protein 19 isoform X1	NC_064922.1	206919508	207004815
OG0002309	MultiCopy	Snite	XP_049808799.1	LOC126252047	protein-coding	transmembrane protein 19 isoform X1	NC_064617.1	149577472	149665629
OG0002309	MultiCopy	Spice	XP_047112690.1	LOC124789399	protein-coding	transmembrane protein 19 isoform X1	NC_060140.1	147608755	147715374
OG0002309	MultiCopy	Sscub	XP_049956400.1	LOC126473417	protein-coding	transmembrane protein 19 isoform X1	NC_064641.1	823104589	823195076
OG0002310	MultiCopy	Asimp	XP_066997987.2	tay	NA	autism susceptibility gene 2 protein homolog isoform X1	NA	NA	NA
OG0002310	MultiCopy	Brsri	XP_063220600.1	LOC134530004	protein-coding	proline-rich protein 36-like	NC_086332.1	3820013	4078547
OG0002310	MultiCopy	Csecu	XP_023723973.1	LOC111873464	protein-coding	autism susceptibility gene 2 protein isoform X1	NW_019742965.1	651768	892817
OG0002310	MultiCopy	Gbima	GLH00958.1	GBIM_07203	NA	Uncharacterized protein	NA	NA	NA
OG0002310	MultiCopy	Glong	KAK7874180.1	R5R35_006226	NA	hypothetical protein	NA	NA	NA
OG0002310	MultiCopy	Lmigr	egapxtmp_020779P1	tay	NA	uncharacterized protein tay isoform X1	NA	NA	NA
OG0002310	MultiCopy	Pamer	XP_069703130.1	LOC138714842	protein-coding	autism susceptibility gene 2 protein homolog isoform X1	NC_091131.1	45755549	46389639
OG0002310	MultiCopy	Samer	XP_047002360.1	LOC124619808	protein-coding	fibrosin-1-like protein isoform X1	NC_060119.1	1206863513	1207596751
OG0002310	MultiCopy	Scanc	XP_049771243.1	LOC126142207	protein-coding	fibrosin-1-like protein	NC_064626.1	1215684683	1216139525
OG0002310	MultiCopy	Scanc	XP_049771244.1	LOC126142373	protein-coding	proline-rich protein 36-like	NC_064626.1	1216258984	1216397140
OG0002310	MultiCopy	Scanc	XP_049786041.1	LOC126188480	protein-coding	LOW QUALITY PROTEIN: autism susceptibility gene 2 protein-like	NC_064630.1	262815566	262820232
OG0002310	MultiCopy	Sgreg	XP_049838615.1	LOC126284061	protein-coding	fibrosin-1-like protein isoform X1	NC_064920.1	1151606628	1152239830
OG0002310	MultiCopy	Snite	XP_049803949.1	LOC126241267	protein-coding	atrophin-1 isoform X1	NC_064614.1	62855248	63594357
OG0002310	MultiCopy	Spice	XP_047109824.1	LOC124781541	protein-coding	fibrosin-1-like protein isoform X1	NC_060138.1	1192506949	1193221378
OG0002310	MultiCopy	Sscub	XP_049942134.1	LOC126419085	protein-coding	fibrosin-1-like protein isoform X1	NC_064638.1	1225557954	1226289945
OG0002311	MultiCopy	Asimp	XP_068082468.1	mys	NA	integrin beta-PS isoform X1	NA	NA	NA
OG0002311	MultiCopy	Brsri	XP_063232676.1	LOC134536726	protein-coding	integrin beta-PS isoform X1	NC_086338.1	27507001	27573408
OG0002311	MultiCopy	Csecu	XP_023726126.1	LOC111874664	protein-coding	integrin beta-PS isoform X1	NW_019744407.1	2082199	2143745
OG0002311	MultiCopy	Gbima	GLH04816.1	GBIM_10446	NA	Protein of unknown function	NA	NA	NA
OG0002311	MultiCopy	Gbima	GLH04819.1	GBIM_10447	NA	Integrin beta	NA	NA	NA
OG0002311	MultiCopy	Glong	KAK7861637.1	R5R35_010140	NA	hypothetical protein	NA	NA	NA
OG0002311	MultiCopy	Lmigr	egapxtmp_008423P1	mys	NA	integrin beta-PS isoform X1	NA	NA	NA
OG0002311	MultiCopy	Lmigr	egapxtmp_008423P2	mys	NA	integrin beta-PS isoform X2	NA	NA	NA
OG0002311	MultiCopy	Pamer	XP_069683529.1	mys	NA	integrin beta-PS isoform X1	NA	NA	NA
OG0002311	MultiCopy	Samer	XP_046995587.1	LOC124607332	protein-coding	integrin beta-PS isoform X1	NC_060121.1	206244751	206364484
OG0002311	MultiCopy	Scanc	XP_049778654.1	LOC126175743	protein-coding	integrin beta-PS isoform X1	NC_064628.1	740196003	740326746
OG0002311	MultiCopy	Sgreg	XP_049858979.1	LOC126353856	protein-coding	integrin beta-PS isoform X1	NC_064922.1	225683567	225815220
OG0002311	MultiCopy	Snite	XP_049810421.1	LOC126253259	protein-coding	integrin beta-PS isoform X1	NC_064617.1	170182793	170311862
OG0002311	MultiCopy	Spice	XP_047113521.1	LOC124790016	protein-coding	integrin beta-PS isoform X1	NC_060140.1	167179709	167300838
OG0002311	MultiCopy	Sscub	XP_049956380.1	LOC126473405	protein-coding	integrin beta-PS isoform X1	NC_064641.1	803567501	803690029
OG0002312	MultiCopy	Asimp	XP_068082477.1	LOC136864649	protein-coding	ras-related protein Rab-37 isoform X2	NC_090266.1	1023885964	1024215263
OG0002312	MultiCopy	Brsri	XP_063220635.1	LOC134530037	protein-coding	ras-related protein Rab-37-like isoform X1	NC_086332.1	215361	291386
OG0002312	MultiCopy	Csecu	XP_023702288.1	LOC111861720	protein-coding	ras-related protein Rab-37 isoform X1	NW_019723301.1	18604	108303
OG0002312	MultiCopy	Gbima	GLG99242.1	GBIM_05739	NA	Ras-related protein Rab-26	NA	NA	NA
OG0002312	MultiCopy	Glong	KAK7793056.1	R5R35_007416	NA	hypothetical protein	NA	NA	NA
OG0002312	MultiCopy	Glong	KAK7868655.1	R5R35_006952	NA	hypothetical protein	NA	NA	NA
OG0002312	MultiCopy	Lmigr	egapxtmp_008189P1	Rab26	NA	ras-related protein Rab-37	NA	NA	NA
OG0002312	MultiCopy	Lmigr	egapxtmp_008189P2	Rab26	NA	ras-related protein Rab-37	NA	NA	NA
OG0002312	MultiCopy	Pamer	XP_069703891.1	Rab26	NA	ras-related protein Rab-37 isoform X1	NA	NA	NA
OG0002312	MultiCopy	Samer	XP_046986920.1	LOC124563196	protein-coding	ras-related protein Rab-37-like isoform X1	NC_060119.1	256058437	256392785
OG0002312	MultiCopy	Scanc	XP_049776692.1	LOC126170560	protein-coding	ras-related protein Rab-37-like isoform X1	NC_064626.1	254206923	254586420
OG0002312	MultiCopy	Sgreg	XP_049857601.1	LOC126339596	protein-coding	ras-related protein Rab-37	NC_064920.1	260086462	260957814
OG0002312	MultiCopy	Snite	XP_049790629.1	LOC126197869	protein-coding	ras-related protein Rab-37-like	NC_064614.1	1060359726	1060719036
OG0002312	MultiCopy	Spice	XP_047116382.1	LOC124796300	protein-coding	ras-related protein Rab-37-like isoform X1	NC_060138.1	234464934	234800577
OG0002312	MultiCopy	Sscub	XP_049952370.1	LOC126466830	protein-coding	ras-related protein Rab-37-like isoform X1	NC_064638.1	241366904	241705436
OG0002313	MultiCopy	Asimp	XP_066995744.1	Syx1A	NA	syntaxin-1A isoform X1	NA	NA	NA
OG0002313	MultiCopy	Brsri	XP_063226174.1	LOC134532995	protein-coding	syntaxin-1A isoform X1	NC_086334.1	32779008	32870692
OG0002313	MultiCopy	Csecu	XP_023712473.1	LOC111867145	protein-coding	syntaxin-1A isoform X1	NW_019731577.1	304959	466375
OG0002313	MultiCopy	Gbima	GLG96335.1	GBIM_03361	NA	uncharacterized protein	NA	NA	NA
OG0002313	MultiCopy	Gbima	GLH01664.1	GBIM_07754	NA	uncharacterized protein	NA	NA	NA
OG0002313	MultiCopy	Glong	KAK7789318.1	R5R35_009188	NA	hypothetical protein	NA	NA	NA
OG0002313	MultiCopy	Glong	KAK7864765.1	R5R35_012262	NA	hypothetical protein	NA	NA	NA
OG0002313	MultiCopy	Lmigr	egapxtmp_000773P1	Syx1A	NA	syntaxin-1A isoform X1	NA	NA	NA
OG0002313	MultiCopy	Pamer	XP_069694904.1	Syx1A	NA	syntaxin-1A isoform X1	NA	NA	NA
OG0002313	MultiCopy	Samer	XP_046992416.1	LOC124604224	protein-coding	syntaxin-1A isoform X1	NC_060119.1	480499704	480843778
OG0002313	MultiCopy	Scanc	XP_049780483.1	LOC126178373	protein-coding	syntaxin-1A isoform X1	NC_064626.1	512900802	513279268
OG0002313	MultiCopy	Sgreg	XP_049858695.1	LOC126353114	protein-coding	syntaxin-1A isoform X1	NC_064920.1	470842691	471174813
OG0002313	MultiCopy	Snite	XP_049815570.1	LOC126262789	protein-coding	syntaxin-1A isoform X1	NC_064614.1	826734733	827086672
OG0002313	MultiCopy	Spice	XP_047113976.1	LOC124793441	protein-coding	syntaxin-1A	NC_060138.1	461156014	461408465
OG0002313	MultiCopy	Sscub	XP_049957797.1	LOC126474370	protein-coding	syntaxin-1A isoform X1	NC_064638.1	519866063	520200104
OG0002314	MultiCopy	Asimp	XP_066998050.1	CrebB	NA	cyclic AMP-responsive element-binding protein 1 isoform X1	NA	NA	NA
OG0002314	MultiCopy	Brsri	XP_063237177.1	LOC134539282	protein-coding	cyclic AMP-responsive element-binding protein 1 isoform X1	NC_086342.1	26808366	26847823
OG0002314	MultiCopy	Csecu	XP_023704707.1	LOC111863011	protein-coding	cyclic AMP-responsive element-binding protein 1 isoform X1	NW_019724759.1	539086	562480
OG0002314	MultiCopy	Gbima	GLG95307.1	GBIM_02305	NA	Cyclic AMP response element-binding protein B	NA	NA	NA
OG0002314	MultiCopy	Glong	KAK7788646.1	R5R35_013076	NA	hypothetical protein	NA	NA	NA
OG0002314	MultiCopy	Lmigr	egapxtmp_008026P1	egapxtmp_008026-P1	NA	cAMP-responsive element modulator-like isoform X1	NA	NA	NA
OG0002314	MultiCopy	Lmigr	egapxtmp_008026P2	egapxtmp_008026-P2	NA	cAMP-responsive element modulator-like isoform X1	NA	NA	NA
OG0002314	MultiCopy	Lmigr	egapxtmp_008026P4	egapxtmp_008026-P4	NA	cAMP-responsive element modulator-like isoform X1	NA	NA	NA
OG0002314	MultiCopy	Pamer	XP_069690734.1	LOC138705895	protein-coding	cyclic AMP-responsive element-binding protein 1-like isoform X1	NC_091125.1	48192356	48247791
OG0002314	MultiCopy	Samer	XP_046992837.1	LOC124605302	protein-coding	cyclic AMP-responsive element-binding protein 1 isoform X1	NC_060121.1	931838379	931902363
OG0002314	MultiCopy	Scanc	XP_049780085.1	LOC126176935	protein-coding	cyclic AMP-responsive element-binding protein 1 isoform X1	NC_064628.1	49703076	49767609
OG0002314	MultiCopy	Sgreg	XP_049860915.1	LOC126354898	protein-coding	cyclic AMP-responsive element-binding protein 1 isoform X1	NC_064922.1	868731412	868803655
OG0002314	MultiCopy	Snite	XP_049810864.1	LOC126253527	protein-coding	cAMP-responsive element modulator-like isoform X1	NC_064617.1	919029172	919152675
OG0002314	MultiCopy	Spice	XP_047110671.1	LOC124787795	protein-coding	cyclic AMP-responsive element-binding protein 1 isoform X1	NC_060140.1	890799674	890869645
OG0002314	MultiCopy	Sscub	XP_049956496.1	LOC126473468	protein-coding	cyclic AMP-responsive element-binding protein 1 isoform X1	NC_064641.1	66286139	66350564
OG0002315	MultiCopy	Asimp	XP_066998055.2	LOC136864661	protein-coding	nucleoside hydrolase	NC_090266.1	1037228442	1037337178
OG0002315	MultiCopy	Asimp	XP_067002244.2	LOC136872333	protein-coding	nucleoside hydrolase isoform X1	NC_090268.1	3841137	4010036
OG0002315	MultiCopy	Brsri	XP_063237952.1	LOC134539685	protein-coding	uncharacterized protein LOC134539685 isoform X1	NC_086342.1	27842855	27875799
OG0002315	MultiCopy	Csecu	XP_023701975.1	LOC111861547	protein-coding	pyrimidine-specific ribonucleoside hydrolase RihA	NW_019722965.1	71175	98725
OG0002315	MultiCopy	Csecu	XP_023716861.1	LOC111869513	protein-coding	uncharacterized protein C1683.06c isoform X1	NW_019720574.1	1568693	1581398
OG0002315	MultiCopy	Glong	KAK7872392.1	R5R35_007008	NA	hypothetical protein	NA	NA	NA
OG0002315	MultiCopy	Lmigr	egapxtmp_008149P1	egapxtmp_008149-P1	NA	uncharacterized protein isoform X1	NA	NA	NA
OG0002315	MultiCopy	Pamer	XP_069683398.1	LOC138700895	protein-coding	nucleoside hydrolase-like isoform X1	NC_091122.1	1895706	1931014
OG0002315	MultiCopy	Pamer	XP_069691653.1	LOC138706364	protein-coding	uncharacterized protein	NC_091125.1	106384567	106585656
OG0002315	MultiCopy	Samer	XP_046992953.1	LOC124605369	protein-coding	uncharacterized protein C1683.06c-like isoform X1	NC_060121.1	611134431	611205709
OG0002315	MultiCopy	Scanc	XP_049777257.1	LOC126174885	protein-coding	uncharacterized protein LOC126174885	NC_064628.1	248598570	248684050
OG0002315	MultiCopy	Sgreg	XP_049861843.1	LOC126355540	protein-coding	uncharacterized protein LOC126355540 isoform X1	NC_064922.1	772130713	772216860
OG0002315	MultiCopy	Snite	XP_049809911.1	LOC126252945	protein-coding	uncharacterized protein LOC126252945 isoform X1	NC_064617.1	735958042	736047526
OG0002315	MultiCopy	Spice	XP_047113623.1	LOC124790101	protein-coding	uncharacterized protein C1683.06c-like isoform X1	NC_060140.1	698898386	698973554
OG0002315	MultiCopy	Sscub	XP_049957024.1	LOC126473794	protein-coding	uncharacterized protein LOC126473794 isoform X1	NC_064641.1	267997818	268074630
OG0002316	MultiCopy	Asimp	XP_066995754.1	LOC136863268	protein-coding	TRPL translocation defect protein 14	NC_090266.1	1040490657	1040967214
OG0002316	MultiCopy	Asimp	XP_067004207.2	LOC136874478	protein-coding	TRPL translocation defect protein 14-like	NC_090269.1	255728197	255729477
OG0002316	MultiCopy	Brsri	XP_063238834.1	LOC134540193	protein-coding	TRPL translocation defect protein 14 isoform X1	NC_086343.1	22547780	22614380
OG0002316	MultiCopy	Csecu	XP_023704418.2	LOC111862878	protein-coding	TRPL translocation defect protein 14	NW_019724748.1	1171452	1263899
OG0002316	MultiCopy	Gbima	GLH12871.1	GBIM_17536	NA	TRPL translocation defect protein 14	NA	NA	NA
OG0002316	MultiCopy	Glong	KAK7788766.1	R5R35_000017	NA	hypothetical protein	NA	NA	NA
OG0002316	MultiCopy	Lmigr	egapxtmp_000160P1	Ttd14	NA	TRPL translocation defect protein 14 isoform X1	NA	NA	NA
OG0002316	MultiCopy	Lmigr	egapxtmp_000160P2	Ttd14	NA	TRPL translocation defect protein 14 isoform X1	NA	NA	NA
OG0002316	MultiCopy	Pamer	XP_069701867.1	Ttd14	NA	TRPL translocation defect protein 14 isoform X1	NA	NA	NA
OG0002316	MultiCopy	Samer	XP_046999143.1	LOC124615365	protein-coding	TRPL translocation defect protein 14 isoform X1	NC_060119.1	929635930	929800438
OG0002316	MultiCopy	Scanc	XP_049788324.1	LOC126191480	protein-coding	TRPL translocation defect protein 14 isoform X1	NC_064626.1	937725630	937911664
OG0002316	MultiCopy	Sgreg	XP_049833021.1	LOC126273842	protein-coding	TRPL translocation defect protein 14	NC_064920.1	893500507	893749834
OG0002316	MultiCopy	Snite	XP_049806208.1	LOC126248832	protein-coding	TRPL translocation defect protein 14 isoform X1	NC_064614.1	356140375	356326189
OG0002316	MultiCopy	Spice	XP_047099666.1	LOC124717044	protein-coding	TRPL translocation defect protein 14 isoform X1	NC_060138.1	913110787	913277533
OG0002316	MultiCopy	Sscub	XP_049938152.1	LOC126412546	protein-coding	TRPL translocation defect protein 14 isoform X1	NC_064638.1	944836282	945012157
OG0002317	MultiCopy	Asimp	XP_066998093.1	Ranbp21	NA	exportin-5	NA	NA	NA
OG0002317	MultiCopy	Asimp	XP_067013098.1	LOC136884714	protein-coding	exportin-5	NC_090277.1	95728420	95762726
OG0002317	MultiCopy	Brsri	XP_063223391.1	LOC134531594	protein-coding	exportin-5	NC_086333.1	12194597	12492706
OG0002317	MultiCopy	Csecu	XP_023717265.1	LOC111869755	protein-coding	exportin-5	NW_019736393.1	530074	560406
OG0002317	MultiCopy	Gbima	GLH08763.1	GBIM_13941	NA	Exportin-1	NA	NA	NA
OG0002317	MultiCopy	Glong	KAK7788428.1	R5R35_012507	NA	hypothetical protein	NA	NA	NA
OG0002317	MultiCopy	Glong	KAK7793205.1	R5R35_012846	NA	hypothetical protein	NA	NA	NA
OG0002317	MultiCopy	Lmigr	egapxtmp_008505P1	Ranbp21	NA	exportin-5	NA	NA	NA
OG0002317	MultiCopy	Pamer	XP_069685324.1	Ranbp21	NA	exportin-5 isoform X1	NA	NA	NA
OG0002317	MultiCopy	Samer	XP_046995479.1	LOC124607247	protein-coding	exportin-5	NC_060121.1	949356374	949550219
OG0002317	MultiCopy	Scanc	XP_049779970.1	LOC126176830	protein-coding	exportin-5	NC_064628.1	31155877	31344992
OG0002317	MultiCopy	Sgreg	XP_049861205.1	LOC126355073	protein-coding	exportin-5 isoform X1	NC_064922.1	885534907	885740666
OG0002317	MultiCopy	Snite	XP_049810751.1	LOC126253448	protein-coding	exportin-5	NC_064617.1	900532642	900742178
OG0002317	MultiCopy	Spice	XP_047113068.1	LOC124789677	protein-coding	exportin-5	NC_060140.1	873183441	873384055
OG0002317	MultiCopy	Sscub	XP_049959133.1	LOC126475361	protein-coding	exportin-5	NC_064641.1	48259087	48456337
OG0002318	MultiCopy	Asimp	XP_066998147.2	LOC136864712	protein-coding	peroxisomal acyl-coenzyme A oxidase 3	NC_090266.1	1087838557	1088136116
OG0002318	MultiCopy	Brsri	XP_063220753.1	LOC134530097	protein-coding	peroxisomal acyl-coenzyme A oxidase 3	NC_086332.1	2973600	3020569
OG0002318	MultiCopy	Csecu	XP_023703170.1	LOC111862203	protein-coding	peroxisomal acyl-coenzyme A oxidase 3 isoform X1	NW_019723927.1	507905	552004
OG0002318	MultiCopy	Gbima	GLH03761.1	GBIM_09615	NA	Probable peroxisomal acyl-coenzyme A oxidase 1	NA	NA	NA
OG0002318	MultiCopy	Glong	KAK7793857.1	R5R35_014138	NA	hypothetical protein	NA	NA	NA
OG0002318	MultiCopy	Lmigr	egapxtmp_008134P1	egapxtmp_008134-P1	NA	peroxisomal acyl-coenzyme A oxidase 3	NA	NA	NA
OG0002318	MultiCopy	Lmigr	egapxtmp_008134P2	egapxtmp_008134-P2	NA	peroxisomal acyl-coenzyme A oxidase 3	NA	NA	NA
OG0002318	MultiCopy	Lmigr	egapxtmp_008134P3	egapxtmp_008134-P3	NA	peroxisomal acyl-coenzyme A oxidase 3	NA	NA	NA
OG0002318	MultiCopy	Pamer	XP_069704993.1	LOC138715805	protein-coding	peroxisomal acyl-coenzyme A oxidase 3 isoform X1	NC_091131.1	6007481	6080397
OG0002318	MultiCopy	Samer	XP_046992049.1	LOC124599639	protein-coding	peroxisomal acyl-coenzyme A oxidase 3	NC_060119.1	351549839	351737592
OG0002318	MultiCopy	Scanc	XP_049776958.1	LOC126174014	protein-coding	peroxisomal acyl-coenzyme A oxidase 3	NC_064626.1	352872226	353064784
OG0002318	MultiCopy	Sgreg	XP_049858043.1	LOC126345263	protein-coding	peroxisomal acyl-coenzyme A oxidase 3	NC_064920.1	350322463	350516331
OG0002318	MultiCopy	Snite	XP_049789069.1	LOC126194798	protein-coding	peroxisomal acyl-coenzyme A oxidase 3	NC_064614.1	959885460	960090244
OG0002318	MultiCopy	Spice	XP_047110301.1	LOC124787515	protein-coding	peroxisomal acyl-coenzyme A oxidase 3	NC_060138.1	330712040	330899267
OG0002318	MultiCopy	Sscub	XP_049954078.1	LOC126470331	protein-coding	peroxisomal acyl-coenzyme A oxidase 3	NC_064638.1	360965571	361165626
OG0002319	MultiCopy	Asimp	XP_066998150.2	ORMDL	NA	ORM1-like protein	NA	NA	NA
OG0002319	MultiCopy	Brsri	XP_063233137.1	LOC134536955	protein-coding	ORM1-like protein	NC_086338.1	51118636	51124252
OG0002319	MultiCopy	Csecu	XP_023704642.1	LOC111862977	protein-coding	ORM1-like protein 3 isoform X1	NW_019724759.1	749029	755945
OG0002319	MultiCopy	Gbima	GLH05950.1	GBIM_11489	NA	ORM1-like protein	NA	NA	NA
OG0002319	MultiCopy	Glong	KAK7864553.1	R5R35_007324	NA	hypothetical protein	NA	NA	NA
OG0002319	MultiCopy	Lmigr	egapxtmp_009445P1	ORMDL	NA	ORM1-like protein 3	NA	NA	NA
OG0002319	MultiCopy	Lmigr	egapxtmp_009445P2	ORMDL	NA	ORM1-like protein 3	NA	NA	NA
OG0002319	MultiCopy	Lmigr	egapxtmp_009445P3	ORMDL	NA	ORM1-like protein 3	NA	NA	NA
OG0002319	MultiCopy	Pamer	XP_069690766.1	ORMDL	NA	ORM1-like protein	NA	NA	NA
OG0002319	MultiCopy	Samer	XP_046995603.1	LOC124607342	protein-coding	ORM1-like protein 3	NC_060121.1	534811582	534840681
OG0002319	MultiCopy	Scanc	XP_049778006.1	LOC126175332	protein-coding	ORM1-like protein 3	NC_064628.1	522176082	522209718
OG0002319	MultiCopy	Sgreg	XP_049861484.1	LOC126355245	protein-coding	ORM1-like protein 3	NC_064922.1	534114652	534143961
OG0002319	MultiCopy	Snite	XP_049809945.1	LOC126252968	protein-coding	ORM1-like protein 3	NC_064617.1	512934806	512965337
OG0002319	MultiCopy	Spice	XP_047113060.1	LOC124789668	protein-coding	ORM1-like protein 3	NC_060140.1	498430589	498461109
OG0002319	MultiCopy	Sscub	XP_049958719.1	LOC126475147	protein-coding	ORM1-like protein 3	NC_064641.1	472586461	472615566
OG0002320	MultiCopy	Asimp	XP_066998161.1	LOC136864722	protein-coding	dnaJ homolog subfamily B member 6-B isoform X1	NC_090266.1	1105712028	1106058803
OG0002320	MultiCopy	Asimp	XP_067007764.1	LOC136877540	protein-coding	dnaJ homolog subfamily B member 6	NC_090271.1	254038365	254376101
OG0002320	MultiCopy	Asimp	XP_067010445.2	LOC136881901	protein-coding	dnaJ homolog subfamily B member 6	NC_090274.1	30903130	30904112
OG0002320	MultiCopy	Brsri	XP_063233104.1	LOC134536935	protein-coding	dnaJ homolog subfamily B member 6 isoform X1	NC_086338.1	48852526	49011136
OG0002320	MultiCopy	Csecu	XP_023712920.1	LOC111867365	protein-coding	dnaJ homolog subfamily B member 6 isoform X1	NW_019731978.1	418863	585453
OG0002320	MultiCopy	Gbima	GLG95183.1	GBIM_02220	NA	Uncharacterized protein	NA	NA	NA
OG0002320	MultiCopy	Glong	KAK7794778.1	R5R35_004119	NA	hypothetical protein	NA	NA	NA
OG0002320	MultiCopy	Lmigr	egapxtmp_010463P1	egapxtmp_010463-P1	NA	dnaJ homolog subfamily B member 6-like isoform X1	NA	NA	NA
OG0002320	MultiCopy	Pamer	XP_069683915.1	LOC138701185	protein-coding	dnaJ homolog subfamily B member 6-B-like isoform X1	NC_091122.1	33327166	33788850
OG0002320	MultiCopy	Samer	XP_046992541.1	LOC124605119	protein-coding	dnaJ homolog subfamily B member 6-like isoform X1	NC_060121.1	324442460	324782058
OG0002320	MultiCopy	Scanc	XP_049778524.1	LOC126175661	protein-coding	dnaJ homolog subfamily B member 6-like isoform X1	NC_064628.1	682055738	682389559
OG0002320	MultiCopy	Sgreg	XP_049858950.1	LOC126353846	protein-coding	dnaJ homolog subfamily B member 6-like isoform X1	NC_064922.1	335377835	335685141
OG0002320	MultiCopy	Snite	XP_049807744.1	LOC126251393	protein-coding	dnaJ homolog subfamily B member 6-like isoform X1	NC_064617.1	295632763	295967705
OG0002320	MultiCopy	Spice	XP_047110502.1	LOC124787711	protein-coding	dnaJ homolog subfamily B member 6-like isoform X1	NC_060140.1	286813448	287127711
OG0002320	MultiCopy	Sscub	XP_049956012.1	LOC126473174	protein-coding	dnaJ homolog subfamily B member 6-like isoform X1	NC_064641.1	683866022	684197575
OG0002321	MultiCopy	Asimp	XP_066998165.2	corn	NA	serine-rich adhesin for platelets	NA	NA	NA
OG0002321	MultiCopy	Brsri	XP_063225994.1	LOC134532896	protein-coding	uncharacterized protein LOC134532896	NC_086334.1	26589232	26699912
OG0002321	MultiCopy	Csecu	XP_023721146.1	LOC111871951	protein-coding	uncharacterized protein LOC111871951 isoform X1	NW_019739593.1	460447	601209
OG0002321	MultiCopy	Gbima	GLH01686.1	GBIM_07765	NA	Uncharacterized protein	NA	NA	NA
OG0002321	MultiCopy	Gbima	GLH01687.1	GBIM_07766	NA	Uncharacterized protein	NA	NA	NA
OG0002321	MultiCopy	Lmigr	egapxtmp_018297P1	corn	NA	uncharacterized protein corn isoform X1	NA	NA	NA
OG0002321	MultiCopy	Lmigr	egapxtmp_018297P2	corn	NA	uncharacterized protein corn isoform X1	NA	NA	NA
OG0002321	MultiCopy	Lmigr	egapxtmp_018297P3	corn	NA	uncharacterized protein corn isoform X1	NA	NA	NA
OG0002321	MultiCopy	Pamer	XP_069672093.1	corn	NA	uro-adherence factor A isoform X1	NA	NA	NA
OG0002321	MultiCopy	Samer	XP_046989176.1	LOC124594796	protein-coding	AF4/FMR2 family member lilli	NC_060119.1	864100024	864206995
OG0002321	MultiCopy	Scanc	XP_049770952.1	LOC126109897	protein-coding	hormone receptor 4	NC_064626.1	872253020	872870378
OG0002321	MultiCopy	Sgreg	XP_049830632.1	LOC126272094	protein-coding	ribosome-binding protein 1 isoform X1	NC_064920.1	832494835	833070861
OG0002321	MultiCopy	Snite	XP_049807521.1	LOC126250492	protein-coding	uncharacterized protein LOC126250492	NC_064614.1	425591986	425671687
OG0002321	MultiCopy	Spice	XP_047106643.1	LOC124775849	protein-coding	uncharacterized protein LOC124775849	NC_060138.1	847189183	847305331
OG0002321	MultiCopy	Sscub	XP_049946915.1	LOC126443572	protein-coding	uncharacterized protein LOC126443572	NC_064638.1	878488472	878594646
OG0002322	MultiCopy	Asimp	XP_068082009.1	LOC136863320	protein-coding	patched domain-containing protein 3 isoform X2	NC_090266.1	1109642716	1109814466
OG0002322	MultiCopy	Brsri	XP_063233113.1	LOC134536938	protein-coding	patched domain-containing protein 3-like	NC_086338.1	49070194	49208105
OG0002322	MultiCopy	Csecu	XP_023712928.1	LOC111867370	protein-coding	patched domain-containing protein 3	NW_019731978.1	209466	327810
OG0002322	MultiCopy	Gbima	GLH02013.1	GBIM_08057	NA	Patched domain-containing protein 3	NA	NA	NA
OG0002322	MultiCopy	Glong	KAK7866832.1	R5R35_006010	NA	hypothetical protein	NA	NA	NA
OG0002322	MultiCopy	Lmigr	egapxtmp_008909P1	Ptr	NA	patched domain-containing protein 3	NA	NA	NA
OG0002322	MultiCopy	Lmigr	egapxtmp_008909P2	Ptr	NA	patched domain-containing protein 3	NA	NA	NA
OG0002322	MultiCopy	Lmigr	egapxtmp_008909P3	Ptr	NA	patched domain-containing protein 3	NA	NA	NA
OG0002322	MultiCopy	Pamer	XP_069683914.1	LOC138701184	protein-coding	patched domain-containing protein 3-like	NC_091122.1	32849083	33182297
OG0002322	MultiCopy	Samer	XP_046993292.1	LOC124605563	protein-coding	patched domain-containing protein 3	NC_060121.1	569261074	569665445
OG0002322	MultiCopy	Scanc	XP_049778154.1	LOC126175404	protein-coding	patched domain-containing protein 3	NC_064628.1	558133661	558544167
OG0002322	MultiCopy	Sgreg	XP_049860828.1	LOC126354870	protein-coding	patched domain-containing protein 3	NC_064922.1	565478019	565860962
OG0002322	MultiCopy	Snite	XP_049809896.1	LOC126252939	protein-coding	patched domain-containing protein 3	NC_064617.1	548169215	548595214
OG0002322	MultiCopy	Spice	XP_047111344.1	LOC124788210	protein-coding	patched domain-containing protein 3	NC_060140.1	533426722	533821629
OG0002322	MultiCopy	Sscub	XP_049958553.1	LOC126475047	protein-coding	patched domain-containing protein 3	NC_064641.1	437026922	437429262
OG0002323	MultiCopy	Asimp	XP_066998167.2	LOC136864725	protein-coding	uncharacterized protein isoform X1	NC_090266.1	1111286110	1111433304
OG0002323	MultiCopy	Brsri	XP_063237510.1	LOC134539416	protein-coding	death-associated protein kinase related-like	NC_086342.1	32529088	32646668
OG0002323	MultiCopy	Csecu	XP_023712825.1	LOC111867311	protein-coding	calcium-dependent protein kinase 23	NW_019731605.1	45041	156258
OG0002323	MultiCopy	Gbima	GLG97062.1	GBIM_03904	NA	Death-associated protein kinase related	NA	NA	NA
OG0002323	MultiCopy	Gbima	GLG99029.1	GBIM_05574	NA	Death-associated protein kinase related	NA	NA	NA
OG0002323	MultiCopy	Glong	KAK7873639.1	R5R35_009327	NA	hypothetical protein	NA	NA	NA
OG0002323	MultiCopy	Lmigr	egapxtmp_009337P1	egapxtmp_009337-P1	NA	death-associated protein kinase related-like	NA	NA	NA
OG0002323	MultiCopy	Pamer	XP_069676952.1	LOC138696207	protein-coding	death-associated protein kinase related-like	NC_091117.1	56439175	56676169
OG0002323	MultiCopy	Samer	XP_046993483.1	LOC124605677	protein-coding	probable serine/threonine-protein kinase fhkE	NC_060121.1	364280281	364509034
OG0002323	MultiCopy	Scanc	XP_049778412.1	LOC126175592	protein-coding	death-associated protein kinase related-like	NC_064628.1	641406386	641632148
OG0002323	MultiCopy	Sgreg	XP_049859259.1	LOC126353997	protein-coding	probable serine/threonine-protein kinase fhkE	NC_064922.1	372717440	372920997
OG0002323	MultiCopy	Snite	XP_049808157.1	LOC126251647	protein-coding	death-associated protein kinase related-like	NC_064617.1	337059350	337298455
OG0002323	MultiCopy	Spice	XP_047110616.1	LOC124787771	protein-coding	death-associated protein kinase related-like	NC_060140.1	326626048	326856147
OG0002323	MultiCopy	Spice	XP_047112146.1	LOC124788907	protein-coding	death-associated protein kinase 3-like	NC_060140.1	636823370	636919755
OG0002323	MultiCopy	Sscub	XP_049959371.1	LOC126475505	protein-coding	death-associated protein kinase related-like	NC_064641.1	644251724	644482196
OG0002324	MultiCopy	Asimp	XP_066998179.1	LOC136864736	protein-coding	protein halfway isoform X1	NC_090266.1	1120878026	1121139198
OG0002324	MultiCopy	Brsri	XP_063220902.1	LOC134530184	protein-coding	protein halfway	NC_086332.1	9313703	9340370
OG0002324	MultiCopy	Csecu	XP_023717913.1	LOC111870121	protein-coding	protein halfway isoform X1	NW_019737090.1	713803	796033
OG0002324	MultiCopy	Gbima	GLH12021.1	GBIM_16696	NA	Protein halfway	NA	NA	NA
OG0002324	MultiCopy	Glong	KAK7871774.1	R5R35_014037	NA	hypothetical protein	NA	NA	NA
OG0002324	MultiCopy	Lmigr	egapxtmp_016561P1	hfw	NA	protein halfway	NA	NA	NA
OG0002324	MultiCopy	Lmigr	egapxtmp_016561P2	hfw	NA	protein halfway	NA	NA	NA
OG0002324	MultiCopy	Lmigr	egapxtmp_016561P3	hfw	NA	protein halfway	NA	NA	NA
OG0002324	MultiCopy	Pamer	XP_069690479.1	hfw	NA	protein halfway isoform X1	NA	NA	NA
OG0002324	MultiCopy	Samer	XP_047001273.1	LOC124618088	protein-coding	protein halfway	NC_060119.1	1099286077	1099384504
OG0002324	MultiCopy	Scanc	XP_049762869.1	LOC126089478	protein-coding	protein halfway	NC_064626.1	1024107131	1024211064
OG0002324	MultiCopy	Sgreg	XP_049835764.1	LOC126280974	protein-coding	protein halfway	NC_064920.1	1052870312	1052966177
OG0002324	MultiCopy	Snite	XP_049804229.1	LOC126244882	protein-coding	protein halfway isoform X1	NC_064614.1	177504589	177724363
OG0002324	MultiCopy	Spice	XP_047105398.1	LOC124773867	protein-coding	protein halfway	NC_060138.1	1084193968	1084293046
OG0002324	MultiCopy	Sscub	XP_049940481.1	LOC126416709	protein-coding	protein halfway	NC_064638.1	1117210224	1117307065
OG0002325	MultiCopy	Asimp	XP_067008708.2	LOC136878963	protein-coding	E3 ubiquitin-protein ligase MGRN1	NC_090272.1	196355476	196379392
OG0002325	MultiCopy	Asimp	XP_068082201.1	LOC136863366	protein-coding	probable E3 ubiquitin-protein ligase MGRN1	NC_090266.1	1153494586	1153653686
OG0002325	MultiCopy	Brsri	XP_063225763.1	LOC134532809	protein-coding	E3 ubiquitin-protein ligase MGRN1 isoform X1	NC_086334.1	20564196	20600032
OG0002325	MultiCopy	Csecu	XP_023716141.1	LOC111869133	protein-coding	probable E3 ubiquitin-protein ligase MGRN1	NW_019734973.1	253825	293245
OG0002325	MultiCopy	Gbima	GLG99249.1	GBIM_05742	NA	RING finger protein 157	NA	NA	NA
OG0002325	MultiCopy	Glong	KAK7793060.1	R5R35_007419	NA	hypothetical protein	NA	NA	NA
OG0002325	MultiCopy	Glong	KAK7868651.1	R5R35_006949	NA	hypothetical protein	NA	NA	NA
OG0002325	MultiCopy	Lmigr	egapxtmp_022484P1	Mrgn1	NA	probable E3 ubiquitin-protein ligase MGRN1 isoform X1	NA	NA	NA
OG0002325	MultiCopy	Pamer	XP_069689143.1	Mrgn1	NA	probable E3 ubiquitin-protein ligase MGRN1 isoform X1	NA	NA	NA
OG0002325	MultiCopy	Samer	XP_046992037.1	LOC124599481	protein-coding	probable E3 ubiquitin-protein ligase MGRN1 isoform X1	NC_060119.1	347669274	347838182
OG0002325	MultiCopy	Scanc	XP_049776939.1	LOC126173769	protein-coding	probable E3 ubiquitin-protein ligase MGRN1 isoform X1	NC_064626.1	348707632	348898358
OG0002325	MultiCopy	Sgreg	XP_049858014.1	LOC126344887	protein-coding	probable E3 ubiquitin-protein ligase MGRN1 isoform X1	NC_064920.1	346707683	346864449
OG0002325	MultiCopy	Snite	XP_049789184.1	LOC126194876	protein-coding	probable E3 ubiquitin-protein ligase MGRN1 isoform X1	NC_064614.1	963995693	964170891
OG0002325	MultiCopy	Spice	XP_047109916.1	LOC124782689	protein-coding	probable E3 ubiquitin-protein ligase MGRN1 isoform X1	NC_060138.1	326905768	327086244
OG0002325	MultiCopy	Sscub	XP_049953843.1	LOC126470208	protein-coding	probable E3 ubiquitin-protein ligase MGRN1 isoform X1	NC_064638.1	357104842	357272376
OG0002326	MultiCopy	Asimp	XP_068082515.1	LOC136864761	protein-coding	galactosylgalactosylxylosylprotein 3-beta-glucuronosyltransferase S isoform X1	NC_090266.1	1162335736	1162471681
OG0002326	MultiCopy	Brsri	XP_063220066.1	LOC134529668	protein-coding	galactosylgalactosylxylosylprotein 3-beta-glucuronosyltransferase S isoform X1	NC_086331.1	116568200	116600562
OG0002326	MultiCopy	Csecu	XP_023722861.1	LOC111872864	protein-coding	galactosylgalactosylxylosylprotein 3-beta-glucuronosyltransferase S isoform X1	NW_019741976.1	2022671	2042287
OG0002326	MultiCopy	Gbima	GLH10950.1	GBIM_15829	NA	Galactosylgalactosylxylosylprotein 3-beta-glucuronosyltransferase S	NA	NA	NA
OG0002326	MultiCopy	Glong	KAK7862682.1	R5R35_000925	NA	hypothetical protein	NA	NA	NA
OG0002326	MultiCopy	Lmigr	egapxtmp_002468P1	GlcAT-S	NA	galactosylgalactosylxylosylprotein 3-beta-glucuronosyltransferase S	NA	NA	NA
OG0002326	MultiCopy	Lmigr	egapxtmp_002468P2	GlcAT-S	NA	galactosylgalactosylxylosylprotein 3-beta-glucuronosyltransferase S	NA	NA	NA
OG0002326	MultiCopy	Lmigr	egapxtmp_002468P3	GlcAT-S	NA	galactosylgalactosylxylosylprotein 3-beta-glucuronosyltransferase S	NA	NA	NA
OG0002326	MultiCopy	Pamer	XP_069693578.1	GlcAT-S	NA	galactosylgalactosylxylosylprotein 3-beta-glucuronosyltransferase S	NA	NA	NA
OG0002326	MultiCopy	Samer	XP_046986492.1	LOC124556578	protein-coding	galactosylgalactosylxylosylprotein 3-beta-glucuronosyltransferase S-like	NC_060130.1	592254994	592439622
OG0002326	MultiCopy	Scanc	XP_049781791.1	LOC126183673	protein-coding	galactosylgalactosylxylosylprotein 3-beta-glucuronosyltransferase S isoform X1	NC_064629.1	521114420	521295804
OG0002326	MultiCopy	Sgreg	XP_049845905.1	LOC126298577	protein-coding	galactosylgalactosylxylosylprotein 3-beta-glucuronosyltransferase S	NC_064931.1	487545509	487700556
OG0002326	MultiCopy	Snite	XP_049805451.1	LOC126248478	protein-coding	galactosylgalactosylxylosylprotein 3-beta-glucuronosyltransferase S	NC_064616.1	571049128	571233833
OG0002326	MultiCopy	Spice	XP_047104179.1	LOC124723044	protein-coding	galactosylgalactosylxylosylprotein 3-beta-glucuronosyltransferase S isoform X1	NC_060149.1	430234412	430431437
OG0002326	MultiCopy	Sscub	XP_049954081.1	LOC126470336	protein-coding	galactosylgalactosylxylosylprotein 3-beta-glucuronosyltransferase S isoform X1	NC_064640.1	441522216	441708453
OG0002327	MultiCopy	Asimp	XP_066995884.2	LOC136863380	protein-coding	transmembrane protein 107	NC_090266.1	1168126022	1168182635
OG0002327	MultiCopy	Brsri	XP_063232914.1	LOC134536837	protein-coding	transmembrane protein 107-like isoform X1	NC_086338.1	39405145	39414814
OG0002327	MultiCopy	Csecu	XP_023723736.1	LOC111873331	protein-coding	transmembrane protein 107-like isoform X1	NW_019742557.1	308815	325008
OG0002327	MultiCopy	Glong	KAK7867031.1	R5R35_005673	NA	hypothetical protein	NA	NA	NA
OG0002327	MultiCopy	Lmigr	egapxtmp_008882P1	egapxtmp_008882-P1	NA	transmembrane protein 107-like isoform X1	NA	NA	NA
OG0002327	MultiCopy	Lmigr	egapxtmp_008882P2	egapxtmp_008882-P2	NA	transmembrane protein 107-like isoform X1	NA	NA	NA
OG0002327	MultiCopy	Lmigr	egapxtmp_008882P3	egapxtmp_008882-P3	NA	transmembrane protein 107-like isoform X1	NA	NA	NA
OG0002327	MultiCopy	Lmigr	egapxtmp_008882P4	egapxtmp_008882-P4	NA	transmembrane protein 107-like isoform X1	NA	NA	NA
OG0002327	MultiCopy	Pamer	XP_069678837.1	LOC138697159	protein-coding	transmembrane protein 107-like	NC_091117.1	79083217	79111598
OG0002327	MultiCopy	Samer	XP_046995500.1	LOC124607267	protein-coding	transmembrane protein 107-like	NC_060121.1	136815308	136837393
OG0002327	MultiCopy	Scanc	XP_049780366.1	LOC126177139	protein-coding	transmembrane protein 107-like	NC_064628.1	883384854	883412615
OG0002327	MultiCopy	Sgreg	XP_049860733.1	LOC126354831	protein-coding	transmembrane protein 107-like isoform X1	NC_064922.1	158976241	159003206
OG0002327	MultiCopy	Snite	XP_049809650.1	LOC126252768	protein-coding	transmembrane protein 107-like isoform X1	NC_064617.1	95384347	95417242
OG0002327	MultiCopy	Spice	XP_047113556.1	LOC124790043	protein-coding	transmembrane protein 107-like	NC_060140.1	95238459	95261042
OG0002327	MultiCopy	Sscub	XP_049958513.1	LOC126475017	protein-coding	transmembrane protein 107-like	NC_064641.1	873807569	873830337
OG0002328	MultiCopy	Asimp	XP_066998234.1	Khc	NA	kinesin heavy chain	NA	NA	NA
OG0002328	MultiCopy	Brsri	XP_063233147.1	LOC134536964	protein-coding	kinesin heavy chain isoform X1	NC_086338.1	51396997	51443074
OG0002328	MultiCopy	Csecu	XP_023717156.1	LOC111869692	protein-coding	kinesin heavy chain isoform X1	NW_019735580.1	478696	550614
OG0002328	MultiCopy	Gbima	GLH08597.1	GBIM_13781	NA	Kinesin-like protein costa	NA	NA	NA
OG0002328	MultiCopy	Gbima	GLH10598.1	GBIM_15526	NA	Kinesin heavy chain	NA	NA	NA
OG0002328	MultiCopy	Glong	KAK7867027.1	R5R35_005671	NA	hypothetical protein	NA	NA	NA
OG0002328	MultiCopy	Glong	KAK7871403.1	R5R35_006106	NA	hypothetical protein	NA	NA	NA
OG0002328	MultiCopy	Lmigr	egapxtmp_010258P1	Khc	NA	kinesin heavy chain isoform X1	NA	NA	NA
OG0002328	MultiCopy	Pamer	XP_069683546.1	Khc	NA	kinesin heavy chain isoform X1	NA	NA	NA
OG0002328	MultiCopy	Samer	XP_046992773.1	LOC124605257	protein-coding	kinesin heavy chain	NC_060121.1	154268311	154342219
OG0002328	MultiCopy	Scanc	XP_049778944.1	LOC126175917	protein-coding	kinesin heavy chain	NC_064628.1	863544717	863634956
OG0002328	MultiCopy	Sgreg	XP_049858928.1	LOC126353836	protein-coding	kinesin heavy chain	NC_064922.1	174767067	174844022
OG0002328	MultiCopy	Snite	XP_049807780.1	LOC126251412	protein-coding	kinesin heavy chain	NC_064617.1	114375006	114460791
OG0002328	MultiCopy	Spice	XP_047110495.1	LOC124787705	protein-coding	kinesin heavy chain	NC_060140.1	112808100	112889894
OG0002328	MultiCopy	Sscub	XP_049956529.1	LOC126473493	protein-coding	kinesin heavy chain	NC_064641.1	856515952	856588161
OG0002329	MultiCopy	Asimp	XP_066996262.2	St4	NA	sulfotransferase 1C4	NA	NA	NA
OG0002329	MultiCopy	Brsri	XP_063222115.1	LOC134530815	protein-coding	sulfotransferase 1C4-like	NC_086332.1	64779914	64802829
OG0002329	MultiCopy	Brsri	XP_063222124.1	LOC134530818	protein-coding	sulfotransferase 1C4-like	NC_086332.1	64809468	64925474
OG0002329	MultiCopy	Csecu	XP_023705609.1	LOC111863490	protein-coding	sulfotransferase 1E1	NW_019718634.1	1157337	1174590
OG0002329	MultiCopy	Gbima	GLH03813.1	GBIM_09655	NA	Sulfotransferase	NA	NA	NA
OG0002329	MultiCopy	Glong	KAK7794824.1	R5R35_005971	NA	hypothetical protein	NA	NA	NA
OG0002329	MultiCopy	Glong	KAK7861930.1	R5R35_009391	NA	hypothetical protein	NA	NA	NA
OG0002329	MultiCopy	Lmigr	egapxtmp_022799P1	St4	NA	sulfotransferase 1C4	NA	NA	NA
OG0002329	MultiCopy	Pamer	XP_069702005.1	St4	NA	sulfotransferase 1C4	NA	NA	NA
OG0002329	MultiCopy	Samer	XP_047004979.1	LOC124623223	protein-coding	sulfotransferase 1C4	NC_060119.1	145010387	145050330
OG0002329	MultiCopy	Scanc	XP_049776584.1	LOC126168751	protein-coding	sulfotransferase 1C4	NC_064626.1	75073061	75101080
OG0002329	MultiCopy	Sgreg	XP_049855499.1	LOC126336059	protein-coding	sulfotransferase 1C4 isoform X1	NC_064920.1	165055468	165089545
OG0002329	MultiCopy	Snite	XP_049798804.1	LOC126233203	protein-coding	sulfotransferase 1C4	NC_064614.1	1176334647	1176365561
OG0002329	MultiCopy	Spice	XP_047111522.1	LOC124788297	protein-coding	sulfotransferase 1C4	NC_060138.1	127970374	128006694
OG0002329	MultiCopy	Sscub	XP_049952076.1	LOC126463008	protein-coding	sulfotransferase 1C4 isoform X1	NC_064638.1	113439199	113502916
OG0002330	MultiCopy	Asimp	XP_067011014.1	LOC136882327	protein-coding	tektin-1	NC_090274.1	114879012	114993230
OG0002330	MultiCopy	Asimp	XP_068082207.1	LOC136863831	protein-coding	tektin-1	NC_090266.1	1193975757	1194112048
OG0002330	MultiCopy	Brsri	XP_063225967.1	LOC134532888	protein-coding	tektin-1	NC_086334.1	26444299	26461809
OG0002330	MultiCopy	Csecu	XP_023706641.1	LOC111863992	protein-coding	tektin-1 isoform X1	NW_019718650.1	135262	150825
OG0002330	MultiCopy	Gbima	GLH01676.1	GBIM_07757	NA	Tektin-1	NA	NA	NA
OG0002330	MultiCopy	Glong	KAK7790030.1	R5R35_006637	NA	hypothetical protein	NA	NA	NA
OG0002330	MultiCopy	Lmigr	egapxtmp_000814P1	Tektin-C	NA	tektin-1	NA	NA	NA
OG0002330	MultiCopy	Lmigr	egapxtmp_000814P2	Tektin-C	NA	tektin-1	NA	NA	NA
OG0002330	MultiCopy	Pamer	XP_069673302.1	Tektin-C	NA	tektin-1	NA	NA	NA
OG0002330	MultiCopy	Samer	XP_046989164.1	LOC124594788	protein-coding	tektin-1	NC_060119.1	862746274	862867776
OG0002330	MultiCopy	Scanc	XP_049786942.1	LOC126190007	protein-coding	tektin-1	NC_064626.1	870848543	870981210
OG0002330	MultiCopy	Sgreg	XP_049830498.1	LOC126272032	protein-coding	tektin-1	NC_064920.1	831161131	831312844
OG0002330	MultiCopy	Snite	XP_049807533.1	LOC126250644	protein-coding	tektin-1 isoform X1	NC_064614.1	426916637	427132614
OG0002330	MultiCopy	Spice	XP_047099051.1	LOC124715407	protein-coding	tektin-1	NC_060138.1	845787488	846000175
OG0002330	MultiCopy	Sscub	XP_049937267.1	LOC126410711	protein-coding	tektin-1	NC_064638.1	877105907	877237362
OG0002331	MultiCopy	Asimp	XP_066998274.1	Pi3K92E	NA	phosphatidylinositol 4,5-bisphosphate 3-kinase catalytic subunit delta isoform	NA	NA	NA
OG0002331	MultiCopy	Brsri	XP_063236432.1	LOC134538834	protein-coding	phosphatidylinositol 4,5-bisphosphate 3-kinase catalytic subunit delta isoform isoform X1	NC_086341.1	43406463	43489735
OG0002331	MultiCopy	Csecu	XP_033610950.1	LOC111873335	protein-coding	phosphatidylinositol 4,5-bisphosphate 3-kinase catalytic subunit delta isoform	NW_019742557.1	4340	52687
OG0002331	MultiCopy	Gbima	GLH06182.1	GBIM_11678	NA	Phosphatidylinositol 4,5-bisphosphate 3-kinase catalytic subunit	NA	NA	NA
OG0002331	MultiCopy	Glong	KAK7868012.1	R5R35_010186	NA	hypothetical protein	NA	NA	NA
OG0002331	MultiCopy	Lmigr	egapxtmp_008182P1	Pi3K92E	NA	phosphatidylinositol 4,5-bisphosphate 3-kinase catalytic subunit delta isoform	NA	NA	NA
OG0002331	MultiCopy	Lmigr	egapxtmp_008182P2	Pi3K92E	NA	phosphatidylinositol 4,5-bisphosphate 3-kinase catalytic subunit delta isoform	NA	NA	NA
OG0002331	MultiCopy	Lmigr	egapxtmp_008182P3	Pi3K92E	NA	phosphatidylinositol 4,5-bisphosphate 3-kinase catalytic subunit delta isoform	NA	NA	NA
OG0002331	MultiCopy	Pamer	XP_069683815.1	Pi3K92E	NA	phosphatidylinositol 4,5-bisphosphate 3-kinase catalytic subunit delta isoform	NA	NA	NA
OG0002331	MultiCopy	Samer	XP_046992994.1	LOC124605394	protein-coding	phosphatidylinositol 4,5-bisphosphate 3-kinase catalytic subunit delta isoform	NC_060121.1	330764876	330922948
OG0002331	MultiCopy	Scanc	XP_049778499.1	LOC126175650	protein-coding	phosphatidylinositol 4,5-bisphosphate 3-kinase catalytic subunit delta isoform	NC_064628.1	676023231	676201959
OG0002331	MultiCopy	Sgreg	XP_049859442.1	LOC126354098	protein-coding	phosphatidylinositol 4,5-bisphosphate 3-kinase catalytic subunit delta isoform isoform X1	NC_064922.1	340858117	341061201
OG0002331	MultiCopy	Snite	XP_049807633.1	LOC126251332	protein-coding	phosphatidylinositol 4,5-bisphosphate 3-kinase catalytic subunit delta isoform	NC_064617.1	301944607	302120610
OG0002331	MultiCopy	Spice	XP_047110919.1	LOC124787959	protein-coding	phosphatidylinositol 4,5-bisphosphate 3-kinase catalytic subunit delta isoform	NC_060140.1	292793178	292962616
OG0002331	MultiCopy	Sscub	XP_049955978.1	LOC126473159	protein-coding	phosphatidylinositol 4,5-bisphosphate 3-kinase catalytic subunit delta isoform	NC_064641.1	677889223	678054698
OG0002332	MultiCopy	Asimp	XP_066998279.1	LOC136864788	protein-coding	26S proteasome regulatory subunit 8	NC_090266.1	1196727450	1196874552
OG0002332	MultiCopy	Asimp	XP_067002633.2	LOC136872708	protein-coding	26S proteasome regulatory subunit 8	NC_090268.1	341689161	341690802
OG0002332	MultiCopy	Brsri	XP_063232566.1	LOC134536666	protein-coding	26S proteasome regulatory subunit 8	NC_086338.1	14686233	14731591
OG0002332	MultiCopy	Csecu	XP_023709726.1	LOC111865720	protein-coding	26S proteasome regulatory subunit 8	NW_019729898.1	217502	224629
OG0002332	MultiCopy	Gbima	GLH15721.1	GBIM_20170	NA	26S proteasome regulatory subunit 8	NA	NA	NA
OG0002332	MultiCopy	Glong	KAK7868705.1	R5R35_008231	NA	hypothetical protein	NA	NA	NA
OG0002332	MultiCopy	Lmigr	egapxtmp_008785P1	Rpt6	NA	26S proteasome regulatory subunit 8	NA	NA	NA
OG0002332	MultiCopy	Pamer	XP_069698906.1	Rpt6	NA	26S proteasome regulatory subunit 8	NA	NA	NA
OG0002332	MultiCopy	Samer	XP_046993721.1	LOC124605834	protein-coding	26S proteasome regulatory subunit 8	NC_060121.1	148648553	148685749
OG0002332	MultiCopy	Scanc	XP_049778967.1	LOC126175932	protein-coding	26S proteasome regulatory subunit 8	NC_064628.1	869414691	869462752
OG0002332	MultiCopy	Sgreg	XP_049849202.1	LOC126318229	protein-coding	26S proteasome regulatory subunit 8-like	NW_026062043.1	34519	36108
OG0002332	MultiCopy	Sgreg	XP_049859018.1	LOC126353874	protein-coding	26S proteasome regulatory subunit 8	NC_064922.1	169514929	169558948
OG0002332	MultiCopy	Snite	XP_049810631.1	LOC126253383	protein-coding	26S proteasome regulatory subunit 8 isoform X1	NC_064617.1	108261669	108306276
OG0002332	MultiCopy	Spice	XP_047113289.1	LOC124789837	protein-coding	26S proteasome regulatory subunit 8	NC_060140.1	107177137	107209798
OG0002332	MultiCopy	Sscub	XP_049956556.1	LOC126473507	protein-coding	26S proteasome regulatory subunit 8 isoform X1	NC_064641.1	861998068	862034688
OG0002333	MultiCopy	Asimp	XP_066998282.2	LOC136864791	protein-coding	coiled-coil domain-containing protein 177 isoform X2	NC_090266.1	1197360930	1197635522
OG0002333	MultiCopy	Brsri	XP_063219047.1	LOC134529165	protein-coding	coiled-coil domain-containing protein 177-like isoform X1	NC_086331.1	22043043	22114292
OG0002333	MultiCopy	Csecu	XP_033606321.1	LOC111861578	protein-coding	coiled-coil domain-containing protein 177	NW_019718617.1	78990	113714
OG0002333	MultiCopy	Gbima	GLG98893.1	GBIM_05453	NA	Uncharacterized protein	NA	NA	NA
OG0002333	MultiCopy	Glong	KAK7867401.1	R5R35_003831	NA	hypothetical protein	NA	NA	NA
OG0002333	MultiCopy	Lmigr	egapxtmp_003494P1	egapxtmp_003494-P1	NA	coiled-coil domain-containing protein 177-like isoform X1	NA	NA	NA
OG0002333	MultiCopy	Lmigr	egapxtmp_003494P2	egapxtmp_003494-P2	NA	coiled-coil domain-containing protein 177-like isoform X1	NA	NA	NA
OG0002333	MultiCopy	Lmigr	egapxtmp_003494P3	egapxtmp_003494-P3	NA	coiled-coil domain-containing protein 177-like isoform X1	NA	NA	NA
OG0002333	MultiCopy	Pamer	XP_069668713.1	LOC138690992	protein-coding	coiled-coil domain-containing protein 177-like isoform X1	NC_091132.1	10463822	10515062
OG0002333	MultiCopy	Samer	XP_046985684.1	LOC124555721	protein-coding	coiled-coil domain-containing protein 177 isoform X1	NC_060130.1	956573780	956867052
OG0002333	MultiCopy	Scanc	XP_049783748.1	LOC126185043	protein-coding	coiled-coil domain-containing protein 177-like isoform X1	NC_064629.1	882112204	882430366
OG0002333	MultiCopy	Sgreg	XP_049847091.1	LOC126299316	protein-coding	coiled-coil domain-containing protein 177 isoform X1	NC_064931.1	821525349	821790866
OG0002333	MultiCopy	Snite	XP_049806561.1	LOC126249014	protein-coding	coiled-coil domain-containing protein 177 isoform X1	NC_064616.1	936377484	936658461
OG0002333	MultiCopy	Spice	XP_047104170.1	LOC124723040	protein-coding	coiled-coil domain-containing protein 177 isoform X1	NC_060149.1	62716488	63007605
OG0002333	MultiCopy	Sscub	XP_049952837.1	LOC126469704	protein-coding	coiled-coil domain-containing protein 177 isoform X1	NC_064640.1	56683406	56987786
OG0002334	MultiCopy	Asimp	XP_066995918.2	schlank	NA	ceramide synthase 6	NA	NA	NA
OG0002334	MultiCopy	Brsri	XP_063220176.1	LOC134529724	protein-coding	ceramide synthase 6-like	NC_086331.1	122214951	122265380
OG0002334	MultiCopy	Csecu	XP_023706928.1	LOC111864128	protein-coding	ceramide synthase 6 isoform X1	NW_019726242.1	62543	90664
OG0002334	MultiCopy	Csecu	XP_033606477.1	LOC111862217	protein-coding	ceramide synthase 6	NW_019723936.1	27237	36895
OG0002334	MultiCopy	Gbima	GLG98894.1	GBIM_05454	NA	LAG1 longevity assurance like protein 5	NA	NA	NA
OG0002334	MultiCopy	Glong	KAK7867400.1	R5R35_003830	NA	hypothetical protein	NA	NA	NA
OG0002334	MultiCopy	Lmigr	egapxtmp_003495P1	egapxtmp_003495-P1	NA	ceramide synthase 6-like	NA	NA	NA
OG0002334	MultiCopy	Lmigr	egapxtmp_012982P1	egapxtmp_012982-P1	NA	ceramide synthase 6-like	NA	NA	NA
OG0002334	MultiCopy	Pamer	XP_069678484.1	schlank	NA	ceramide synthase 6 isoform X1	NA	NA	NA
OG0002334	MultiCopy	Samer	XP_046984744.1	LOC124555030	protein-coding	ceramide synthase 6 isoform X1	NC_060130.1	956436304	956555421
OG0002334	MultiCopy	Scanc	XP_049783746.1	LOC126185042	protein-coding	ceramide synthase 6-like isoform X1	NC_064629.1	881978661	882097583
OG0002334	MultiCopy	Sgreg	XP_049845635.1	LOC126298372	protein-coding	ceramide synthase 6 isoform X1	NC_064931.1	821391892	821510439
OG0002334	MultiCopy	Snite	XP_049806568.1	LOC126249015	protein-coding	ceramide synthase 6 isoform X1	NC_064616.1	936672374	936807226
OG0002334	MultiCopy	Spice	XP_047102484.1	LOC124721512	protein-coding	ceramide synthase 6 isoform X1	NC_060149.1	63021934	63154912
OG0002334	MultiCopy	Sscub	XP_049952844.1	LOC126469705	protein-coding	ceramide synthase 6 isoform X1	NC_064640.1	57005990	57124562
OG0002335	MultiCopy	Asimp	XP_066998301.2	Hsdl2	NA	hydroxysteroid dehydrogenase-like protein 2	NA	NA	NA
OG0002335	MultiCopy	Brsri	XP_063224574.1	LOC134532143	protein-coding	hydroxysteroid dehydrogenase-like protein 2	NC_086330.1	11679743	11704488
OG0002335	MultiCopy	Csecu	XP_023721362.1	LOC111872067	protein-coding	hydroxysteroid dehydrogenase-like protein 2	NW_019739943.1	1548353	1562482
OG0002335	MultiCopy	Gbima	GLH12398.1	GBIM_17147	NA	Dehydrogenase/reductase SDR family protein 7-like	NA	NA	NA
OG0002335	MultiCopy	Gbima	GLH12399.1	GBIM_17148	NA	Peroxisomal multifunctional enzyme type 2	NA	NA	NA
OG0002335	MultiCopy	Glong	KAK7868964.1	R5R35_002596	NA	hypothetical protein	NA	NA	NA
OG0002335	MultiCopy	Glong	KAK7868965.1	R5R35_002597	NA	hypothetical protein	NA	NA	NA
OG0002335	MultiCopy	Lmigr	egapxtmp_002454P1	Hsdl2	NA	hydroxysteroid dehydrogenase-like protein 2 isoform X1	NA	NA	NA
OG0002335	MultiCopy	Pamer	XP_069694279.1	Hsdl2	NA	hydroxysteroid dehydrogenase-like protein 2 isoform X1	NA	NA	NA
OG0002335	MultiCopy	Samer	XP_046985803.1	LOC124555787	protein-coding	hydroxysteroid dehydrogenase-like protein 2 isoform X1	NC_060130.1	887344614	887395603
OG0002335	MultiCopy	Scanc	XP_049783339.1	LOC126184798	protein-coding	hydroxysteroid dehydrogenase-like protein 2 isoform X1	NC_064629.1	812938421	812976888
OG0002335	MultiCopy	Sgreg	XP_049846079.1	LOC126298686	protein-coding	hydroxysteroid dehydrogenase-like protein 2 isoform X1	NC_064931.1	757676719	757725552
OG0002335	MultiCopy	Snite	XP_049806338.1	LOC126248905	protein-coding	hydroxysteroid dehydrogenase-like protein 2 isoform X1	NC_064616.1	866987251	867059119
OG0002335	MultiCopy	Spice	XP_047102371.1	LOC124721438	protein-coding	hydroxysteroid dehydrogenase-like protein 2 isoform X1	NC_060149.1	132477158	132527681
OG0002335	MultiCopy	Sscub	XP_049953054.1	LOC126469817	protein-coding	hydroxysteroid dehydrogenase-like protein 2 isoform X1	NC_064640.1	125947090	125992565
OG0002336	MultiCopy	Asimp	XP_066998302.2	Oseg2	NA	intraflagellar transport protein 172 homolog	NA	NA	NA
OG0002336	MultiCopy	Brsri	XP_063226619.1	LOC134533180	protein-coding	intraflagellar transport protein 172 homolog isoform X1	NC_086334.1	52034321	52103173
OG0002336	MultiCopy	Csecu	XP_023703743.1	LOC111862503	protein-coding	intraflagellar transport protein 172 homolog	NW_019724601.1	3294682	3338444
OG0002336	MultiCopy	Gbima	GLG95264.1	GBIM_02285	NA	Intraflagellar transport protein 172-like protein	NA	NA	NA
OG0002336	MultiCopy	Glong	KAK7790829.1	R5R35_003897	NA	hypothetical protein	NA	NA	NA
OG0002336	MultiCopy	Glong	KAK7792281.1	R5R35_013312	NA	hypothetical protein	NA	NA	NA
OG0002336	MultiCopy	Lmigr	egapxtmp_008502P1	Oseg2	NA	intraflagellar transport protein 172 homolog isoform X1	NA	NA	NA
OG0002336	MultiCopy	Pamer	XP_069688162.1	Oseg2	NA	intraflagellar transport protein 172 homolog	NA	NA	NA
OG0002336	MultiCopy	Samer	XP_046993145.1	LOC124605475	protein-coding	intraflagellar transport protein 172 homolog	NC_060121.1	982683362	983003418
OG0002336	MultiCopy	Scanc	XP_049779893.1	LOC126176767	protein-coding	intraflagellar transport protein 172 homolog	NC_064628.1	4786830	5174671
OG0002336	MultiCopy	Sgreg	XP_049862338.1	LOC126355880	protein-coding	intraflagellar transport protein 172 homolog	NC_064922.1	947746509	948119320
OG0002336	MultiCopy	Snite	XP_049811170.1	LOC126253687	protein-coding	intraflagellar transport protein 172 homolog	NC_064617.1	979849472	980154584
OG0002336	MultiCopy	Spice	XP_047111358.1	LOC124788221	protein-coding	intraflagellar transport protein 172 homolog	NC_060140.1	952428285	952767512
OG0002336	MultiCopy	Spice	XP_047112515.1	LOC124789262	protein-coding	intraflagellar transport protein 172 homolog	NC_060140.1	952084792	952367069
OG0002336	MultiCopy	Sscub	XP_049956901.1	LOC126473704	protein-coding	intraflagellar transport protein 172 homolog	NC_064641.1	12347441	12706013
OG0002337	MultiCopy	Asimp	XP_066998594.2	nst	NA	phosphoacetylglucosamine mutase isoform X1	NA	NA	NA
OG0002337	MultiCopy	Brsri	XP_063240206.1	LOC134541011	protein-coding	phosphoacetylglucosamine mutase isoform X1	NC_086344.1	35205147	35230452
OG0002337	MultiCopy	Csecu	XP_023714389.1	LOC111868187	protein-coding	phosphoacetylglucosamine mutase	NW_019733835.1	328623	370229
OG0002337	MultiCopy	Gbima	GLH05929.1	GBIM_11475	NA	Phosphoacetylglucosamine mutase	NA	NA	NA
OG0002337	MultiCopy	Glong	KAK7864538.1	R5R35_007313	NA	hypothetical protein	NA	NA	NA
OG0002337	MultiCopy	Lmigr	egapxtmp_009600P1	nst	NA	phosphoacetylglucosamine mutase isoform X1	NA	NA	NA
OG0002337	MultiCopy	Pamer	XP_069673830.1	nst	NA	phosphoacetylglucosamine mutase	NA	NA	NA
OG0002337	MultiCopy	Samer	XP_046995029.1	LOC124606951	protein-coding	phosphoacetylglucosamine mutase	NC_060121.1	208731750	208871952
OG0002337	MultiCopy	Scanc	XP_049772100.1	LOC126154490	protein-coding	phosphoacetylglucosamine mutase-like	NW_026047089.1	536903	599542
OG0002337	MultiCopy	Scanc	XP_049778675.1	LOC126175753	protein-coding	phosphoacetylglucosamine mutase	NC_064628.1	742730418	742865553
OG0002337	MultiCopy	Sgreg	XP_049862558.1	LOC126355984	protein-coding	phosphoacetylglucosamine mutase	NC_064922.1	227761645	227872547
OG0002337	MultiCopy	Snite	XP_049807680.1	LOC126251353	protein-coding	phosphoacetylglucosamine mutase isoform X1	NC_064617.1	172622381	172726207
OG0002337	MultiCopy	Spice	XP_047113091.1	LOC124789693	protein-coding	phosphoacetylglucosamine mutase isoform X1	NC_060140.1	169705311	169854744
OG0002337	MultiCopy	Sscub	XP_049956359.1	LOC126473393	protein-coding	phosphoacetylglucosamine mutase	NC_064641.1	801014139	801164340
OG0002337	MultiCopy	Sscub	XP_049964477.1	LOC126484919	protein-coding	LOW QUALITY PROTEIN: phosphoacetylglucosamine mutase-like	NC_064643.1	461953057	461954456
OG0002338	MultiCopy	Asimp	XP_067000190.1	atms	NA	RNA polymerase II-associated factor 1 homolog	NA	NA	NA
OG0002338	MultiCopy	Brsri	XP_063242052.1	LOC134542073	protein-coding	RNA polymerase II-associated factor 1 homolog	NW_026962011.1	21369154	21386611
OG0002338	MultiCopy	Csecu	XP_023713543.1	LOC111867706	protein-coding	RNA polymerase II-associated factor 1 homolog isoform X1	NW_019732392.1	85735	97565
OG0002338	MultiCopy	Gbima	GLG96208.1	GBIM_03029	NA	Rna polymerase ii-associated factor 1-like protein	NA	NA	NA
OG0002338	MultiCopy	Glong	KAK7863975.1	R5R35_000085	NA	hypothetical protein	NA	NA	NA
OG0002338	MultiCopy	Lmigr	egapxtmp_008575P1	atms	NA	RNA polymerase II-associated factor 1 homolog	NA	NA	NA
OG0002338	MultiCopy	Pamer	XP_069685613.1	atms	NA	RNA polymerase II-associated factor 1 homolog	NA	NA	NA
OG0002338	MultiCopy	Samer	XP_046993070.1	LOC124605441	protein-coding	RNA polymerase II-associated factor 1 homolog	NC_060121.1	192493996	192504397
OG0002338	MultiCopy	Scanc	XP_049778651.1	LOC126175741	protein-coding	RNA polymerase II-associated factor 1 homolog	NC_064628.1	725467346	725492518
OG0002338	MultiCopy	Sgreg	XP_049829169.1	LOC126267902	protein-coding	RNA polymerase II-associated factor 1 homolog	NC_064923.1	756060231	756062468
OG0002338	MultiCopy	Sgreg	XP_049863234.1	LOC126356313	protein-coding	RNA polymerase II-associated factor 1 homolog	NC_064922.1	212133230	212155968
OG0002338	MultiCopy	Snite	XP_049807938.1	LOC126251507	protein-coding	RNA polymerase II-associated factor 1 homolog	NC_064617.1	155764842	155775670
OG0002338	MultiCopy	Spice	XP_047111175.1	LOC124788102	protein-coding	RNA polymerase II-associated factor 1 homolog	NC_060140.1	923557935	923560355
OG0002338	MultiCopy	Spice	XP_047111227.1	LOC124788132	protein-coding	RNA polymerase II-associated factor 1 homolog	NC_060140.1	153201316	153203521
OG0002338	MultiCopy	Sscub	XP_049956386.1	LOC126473408	protein-coding	RNA polymerase II-associated factor 1 homolog	NC_064641.1	817613017	817615222
OG0002339	MultiCopy	Asimp	XP_066998635.2	tsl	NA	torso-like protein	NA	NA	NA
OG0002339	MultiCopy	Brsri	XP_063226870.1	LOC134533314	protein-coding	torso-like protein isoform X1	NC_086334.1	75432804	75769190
OG0002339	MultiCopy	Csecu	XP_023705998.1	LOC111863693	protein-coding	torso-like protein isoform X1	NW_019725844.1	1108339	1234238
OG0002339	MultiCopy	Gbima	GLH11180.1	GBIM_16013	NA	Torso-like protein	NA	NA	NA
OG0002339	MultiCopy	Gbima	GLH11181.1	GBIM_16015	NA	Torso-like protein	NA	NA	NA
OG0002339	MultiCopy	Glong	KAK7864385.1	R5R35_010980	NA	hypothetical protein	NA	NA	NA
OG0002339	MultiCopy	Lmigr	egapxtmp_015590P1	tsl	NA	torso-like protein	NA	NA	NA
OG0002339	MultiCopy	Lmigr	egapxtmp_015590P2	tsl	NA	torso-like protein	NA	NA	NA
OG0002339	MultiCopy	Pamer	XP_069686618.1	tsl	NA	torso-like protein	NA	NA	NA
OG0002339	MultiCopy	Samer	XP_047004125.1	LOC124622465	protein-coding	torso-like protein	NC_060125.1	624471305	624994413
OG0002339	MultiCopy	Scanc	XP_049765651.1	LOC126095032	protein-coding	torso-like protein	NC_064633.1	603834052	604359362
OG0002339	MultiCopy	Sgreg	XP_049836692.1	LOC126281616	protein-coding	torso-like protein	NC_064926.1	562537822	562854800
OG0002339	MultiCopy	Snite	XP_049791805.1	LOC126199098	protein-coding	torso-like protein	NC_064621.1	628012253	628131261
OG0002339	MultiCopy	Spice	XP_047096703.1	LOC124709099	protein-coding	torso-like protein	NC_060144.1	586990412	587100440
OG0002339	MultiCopy	Sscub	XP_049938253.1	LOC126412623	protein-coding	torso-like protein	NC_064644.1	17902847	18421823
OG0002340	MultiCopy	Asimp	XP_066998666.1	LOC136865980	protein-coding	beta-1,4-glucuronyltransferase 1	NC_090267.1	72250796	72718469
OG0002340	MultiCopy	Asimp	XP_068083100.1	LOC137498996	protein-coding	beta-1,4-glucuronyltransferase 1-like	NC_090267.1	72130235	72173946
OG0002340	MultiCopy	Asimp	XP_068083541.1	LOC137500514	protein-coding	uncharacterized protein	NC_090268.1	444942861	444946203
OG0002340	MultiCopy	Brsri	XP_063216262.1	LOC134527484	protein-coding	beta-1,4-glucuronyltransferase 1 isoform X1	NC_086330.1	254540102	254905137
OG0002340	MultiCopy	Csecu	XP_023710138.1	LOC111865924	protein-coding	beta-1,4-glucuronyltransferase 1	NW_019729952.1	11087	231852
OG0002340	MultiCopy	Gbima	GLH06332.1	GBIM_11816	NA	uncharacterized protein	NA	NA	NA
OG0002340	MultiCopy	Lmigr	egapxtmp_002114P1	egapxtmp_002114-P1	NA	beta-1,4-glucuronyltransferase 1	NA	NA	NA
OG0002340	MultiCopy	Lmigr	egapxtmp_002114P2	egapxtmp_002114-P2	NA	beta-1,4-glucuronyltransferase 1	NA	NA	NA
OG0002340	MultiCopy	Pamer	XP_069696315.1	LOC138709447	protein-coding	beta-1,4-glucuronyltransferase 1	NC_091127.1	148510889	149141415
OG0002340	MultiCopy	Samer	XP_046984968.1	LOC124555180	protein-coding	beta-1,4-glucuronyltransferase 1	NC_060130.1	535002312	535315049
OG0002340	MultiCopy	Scanc	XP_049781483.1	LOC126183494	protein-coding	beta-1,4-glucuronyltransferase 1	NC_064629.1	462255211	462560370
OG0002340	MultiCopy	Sgreg	XP_049844246.1	LOC126297442	protein-coding	beta-1,4-glucuronyltransferase 1	NC_064931.1	428685685	428799817
OG0002340	MultiCopy	Snite	XP_049805362.1	LOC126248433	protein-coding	beta-1,4-glucuronyltransferase 1	NC_064616.1	509059566	509383448
OG0002340	MultiCopy	Spice	XP_047102468.1	LOC124721500	protein-coding	beta-1,4-glucuronyltransferase 1	NC_060149.1	487600946	487925821
OG0002340	MultiCopy	Sscub	XP_049954178.1	LOC126470388	protein-coding	beta-1,4-glucuronyltransferase 1	NC_064640.1	504334498	504657736
OG0002341	MultiCopy	Asimp	XP_066998705.1	sra	NA	protein sarah	NA	NA	NA
OG0002341	MultiCopy	Brsri	XP_063241359.1	LOC134541675	protein-coding	protein sarah	NW_026962010.1	31004334	31036506
OG0002341	MultiCopy	Csecu	XP_023726827.1	LOC111875040	protein-coding	protein sarah	NW_019745109.1	78677	86534
OG0002341	MultiCopy	Gbima	GLH05310.1	GBIM_10943	NA	Protein sarah	NA	NA	NA
OG0002341	MultiCopy	Glong	KAK7874333.1	R5R35_007806	NA	hypothetical protein	NA	NA	NA
OG0002341	MultiCopy	Lmigr	egapxtmp_002389P1	sra	NA	protein sarah	NA	NA	NA
OG0002341	MultiCopy	Lmigr	egapxtmp_002389P2	sra	NA	protein sarah	NA	NA	NA
OG0002341	MultiCopy	Lmigr	egapxtmp_002389P3	sra	NA	protein sarah	NA	NA	NA
OG0002341	MultiCopy	Pamer	XP_069694981.1	sra	NA	protein sarah	NA	NA	NA
OG0002341	MultiCopy	Samer	XP_046984993.1	LOC124555192	protein-coding	protein sarah	NC_060130.1	184055840	184101794
OG0002341	MultiCopy	Scanc	XP_049781238.1	LOC126183361	protein-coding	protein sarah	NC_064629.1	180064438	180103751
OG0002341	MultiCopy	Sgreg	XP_049846057.1	LOC126298670	protein-coding	protein sarah	NC_064931.1	159449717	159509740
OG0002341	MultiCopy	Snite	XP_049804860.1	LOC126248158	protein-coding	protein sarah	NC_064616.1	207322546	207370067
OG0002341	MultiCopy	Spice	XP_047102564.1	LOC124721569	protein-coding	protein sarah	NC_060149.1	785449355	785504353
OG0002341	MultiCopy	Sscub	XP_049954874.1	LOC126470894	protein-coding	protein sarah	NC_064640.1	839420379	839470447
OG0002342	MultiCopy	Asimp	XP_066998712.1	LOC136866002	protein-coding	c-Myc-binding protein homolog	NC_090267.1	83542320	83676252
OG0002342	MultiCopy	Brsri	XP_063228597.1	LOC134534242	protein-coding	c-Myc-binding protein homolog	NC_086335.1	66005164	66015377
OG0002342	MultiCopy	Csecu	XP_033611588.1	LOC111875043	protein-coding	c-Myc-binding protein	NW_019745109.1	25019	30982
OG0002342	MultiCopy	Gbima	GLG95727.1	GBIM_02643	NA	c-Myc-binding protein	NA	NA	NA
OG0002342	MultiCopy	Glong	KAK7792526.1	R5R35_008634	NA	hypothetical protein	NA	NA	NA
OG0002342	MultiCopy	Glong	KAK7869197.1	R5R35_001140	NA	hypothetical protein	NA	NA	NA
OG0002342	MultiCopy	Lmigr	egapxtmp_018570P1	egapxtmp_018570-P1	NA	c-Myc-binding protein-like	NA	NA	NA
OG0002342	MultiCopy	Lmigr	egapxtmp_018570P2	egapxtmp_018570-P2	NA	c-Myc-binding protein-like	NA	NA	NA
OG0002342	MultiCopy	Pamer	XP_069695072.1	LOC138708789	protein-coding	c-Myc-binding protein	NC_091127.1	10692266	10703579
OG0002342	MultiCopy	Samer	XP_046980527.1	LOC124545624	protein-coding	c-Myc-binding protein-like	NC_060126.1	132732198	132732605
OG0002342	MultiCopy	Scanc	XP_049767561.1	LOC126100942	protein-coding	c-Myc-binding protein-like isoform X1	NC_064634.1	344798725	344811999
OG0002342	MultiCopy	Sgreg	XP_049838874.1	LOC126284179	protein-coding	c-Myc-binding protein-like isoform X1	NC_064927.1	144801631	144812509
OG0002342	MultiCopy	Snite	XP_049794627.1	LOC126204283	protein-coding	c-Myc-binding protein-like	NC_064622.1	415463183	415463596
OG0002342	MultiCopy	Spice	XP_047098633.1	LOC124712381	protein-coding	c-Myc-binding protein-like	NC_060145.1	399105928	399106335
OG0002342	MultiCopy	Sscub	XP_049942805.1	LOC126419658	protein-coding	c-Myc-binding protein-like	NC_064646.1	407629780	407630187
OG0002343	MultiCopy	Asimp	XP_066998727.2	LOC136866015	protein-coding	uncharacterized protein	NC_090267.1	92155280	92304290
OG0002343	MultiCopy	Brsri	XP_063232991.1	LOC134536872	protein-coding	uncharacterized protein LOC134536872	NC_086338.1	42599399	42659672
OG0002343	MultiCopy	Csecu	XP_023722380.1	LOC111872567	protein-coding	uncharacterized protein LOC111872567	NW_019740665.1	351285	418822
OG0002343	MultiCopy	Gbima	GLH16413.1	GBIM_20686	NA	Uncharacterized protein	NA	NA	NA
OG0002343	MultiCopy	Glong	KAK7869040.1	R5R35_002986	NA	hypothetical protein	NA	NA	NA
OG0002343	MultiCopy	Lmigr	egapxtmp_015815P1	egapxtmp_015815-P1	NA	uncharacterized protein	NA	NA	NA
OG0002343	MultiCopy	Lmigr	egapxtmp_015815P2	egapxtmp_015815-P2	NA	uncharacterized protein	NA	NA	NA
OG0002343	MultiCopy	Pamer	XP_069679178.1	LOC138697646	protein-coding	uncharacterized protein	NC_091120.1	29561876	29637859
OG0002343	MultiCopy	Pamer	XP_069679179.1	LOC138697648	protein-coding	uncharacterized protein	NC_091120.1	29537918	29539545
OG0002343	MultiCopy	Samer	XP_047003546.1	LOC124622033	protein-coding	uncharacterized protein LOC124622033	NC_060125.1	358692713	358940876
OG0002343	MultiCopy	Scanc	XP_049765395.1	LOC126094841	protein-coding	uncharacterized protein LOC126094841	NC_064633.1	328806975	329062504
OG0002343	MultiCopy	Sgreg	XP_049836601.1	LOC126281571	protein-coding	uncharacterized protein LOC126281571	NC_064926.1	316706597	316954909
OG0002343	MultiCopy	Snite	XP_049791947.1	LOC126199211	protein-coding	uncharacterized protein LOC126199211	NC_064621.1	348683253	348937251
OG0002343	MultiCopy	Spice	XP_047121785.1	LOC124805314	protein-coding	uncharacterized protein LOC124805314	NC_060144.1	318548346	318779450
OG0002343	MultiCopy	Sscub	XP_049938798.1	LOC126412950	protein-coding	uncharacterized protein LOC126412950	NC_064644.1	178912302	179173357
OG0002344	MultiCopy	Asimp	XP_067000273.1	LOC136867070	protein-coding	deoxycytidylate deaminase	NC_090267.1	105987319	106100252
OG0002344	MultiCopy	Brsri	XP_063227906.1	LOC134533976	protein-coding	deoxycytidylate deaminase	NC_086335.1	48065204	48071904
OG0002344	MultiCopy	Csecu	XP_023722370.1	LOC111872562	protein-coding	deoxycytidylate deaminase	NW_019740665.1	188663	200700
OG0002344	MultiCopy	Gbima	GLG97474.1	GBIM_04241	NA	Probable deoxycytidylate deaminase	NA	NA	NA
OG0002344	MultiCopy	Glong	KAK7870298.1	R5R35_001018	NA	hypothetical protein	NA	NA	NA
OG0002344	MultiCopy	Glong	KAK7873457.1	R5R35_011806	NA	hypothetical protein	NA	NA	NA
OG0002344	MultiCopy	Lmigr	egapxtmp_015037P1	egapxtmp_015037-P1	NA	deoxycytidylate deaminase	NA	NA	NA
OG0002344	MultiCopy	Pamer	XP_069679196.1	LOC138697659	protein-coding	deoxycytidylate deaminase isoform X1	NC_091120.1	30669760	30693097
OG0002344	MultiCopy	Samer	XP_047003312.1	LOC124621887	protein-coding	uncharacterized protein LOC124621887 isoform X1	NC_060125.1	41099751	41104678
OG0002344	MultiCopy	Scanc	XP_049765613.1	LOC126095000	protein-coding	deoxycytidylate deaminase-like	NC_064633.1	77179900	77184823
OG0002344	MultiCopy	Scanc	XP_049771814.1	LOC126150162	protein-coding	deoxycytidylate deaminase-like	NC_064627.1	1126790312	1126791126
OG0002344	MultiCopy	Sgreg	XP_049836272.1	LOC126281389	protein-coding	deoxycytidylate deaminase	NC_064926.1	23689267	23698505
OG0002344	MultiCopy	Snite	XP_049791692.1	LOC126199035	protein-coding	deoxycytidylate deaminase	NC_064621.1	20735720	20742140
OG0002344	MultiCopy	Spice	XP_047121058.1	LOC124804779	protein-coding	deoxycytidylate deaminase	NC_060144.1	6262417	6267682
OG0002344	MultiCopy	Sscub	XP_049938086.1	LOC126412504	protein-coding	deoxycytidylate deaminase isoform X1	NC_064644.1	607112439	607117442
OG0002345	MultiCopy	Asimp	XP_067000280.1	Polr3C	NA	DNA-directed RNA polymerase III subunit RPC3	NA	NA	NA
OG0002345	MultiCopy	Brsri	XP_063227900.1	LOC134533972	protein-coding	DNA-directed RNA polymerase III subunit RPC3 isoform X1	NC_086335.1	47903543	47915352
OG0002345	MultiCopy	Csecu	XP_023722366.1	LOC111872561	protein-coding	DNA-directed RNA polymerase III subunit RPC3 isoform X1	NW_019740665.1	71082	82780
OG0002345	MultiCopy	Gbima	GLG97468.1	GBIM_04237	NA	DNA-directed RNA polymerase III subunit RPC3	NA	NA	NA
OG0002345	MultiCopy	Glong	KAK7870294.1	R5R35_001015	NA	hypothetical protein	NA	NA	NA
OG0002345	MultiCopy	Glong	KAK7873453.1	R5R35_011803	NA	hypothetical protein	NA	NA	NA
OG0002345	MultiCopy	Lmigr	egapxtmp_015904P1	Polr3C	NA	DNA-directed RNA polymerase III subunit RPC3 isoform X1	NA	NA	NA
OG0002345	MultiCopy	Pamer	XP_069679190.1	Polr3C	NA	DNA-directed RNA polymerase III subunit RPC3	NA	NA	NA
OG0002345	MultiCopy	Samer	XP_047003186.1	LOC124621797	protein-coding	DNA-directed RNA polymerase III subunit RPC3 isoform X1	NC_060125.1	40481537	40588636
OG0002345	MultiCopy	Scanc	XP_049765777.1	LOC126095112	protein-coding	DNA-directed RNA polymerase III subunit RPC3 isoform X1	NC_064633.1	76582640	76698902
OG0002345	MultiCopy	Sgreg	XP_049835779.1	LOC126281156	protein-coding	DNA-directed RNA polymerase III subunit RPC3-like isoform X1	NC_064926.1	24181900	24282943
OG0002345	MultiCopy	Sgreg	XP_049847994.1	LOC126305269	protein-coding	DNA-directed RNA polymerase III subunit RPC3-like isoform X1	NW_026061786.1	19164	52851
OG0002345	MultiCopy	Snite	XP_049791531.1	LOC126198936	protein-coding	DNA-directed RNA polymerase III subunit RPC3 isoform X1	NC_064621.1	20121156	20227876
OG0002345	MultiCopy	Spice	XP_047120881.1	LOC124804679	protein-coding	DNA-directed RNA polymerase III subunit RPC3 isoform X1	NC_060144.1	5659553	5772479
OG0002345	MultiCopy	Sscub	XP_049938349.1	LOC126412684	protein-coding	DNA-directed RNA polymerase III subunit RPC3 isoform X1	NC_064644.1	607675063	607814943
OG0002346	MultiCopy	Asimp	XP_066998770.1	Dis3	NA	exosome complex exonuclease RRP44	NA	NA	NA
OG0002346	MultiCopy	Brsri	XP_063241360.1	LOC134541678	protein-coding	exosome complex exonuclease RRP44 isoform X1	NW_026962010.1	7056882	7136280
OG0002346	MultiCopy	Csecu	XP_023703001.1	LOC111862108	protein-coding	exosome complex exonuclease RRP44 isoform X1	NW_019723910.1	595463	633822
OG0002346	MultiCopy	Csecu	XP_023707706.1	LOC111864592	protein-coding	exosome complex exonuclease RRP44-like	NW_019727389.1	25407	38438
OG0002346	MultiCopy	Gbima	GLG96173.1	GBIM_03009	NA	Exosome complex exonuclease RRP44	NA	NA	NA
OG0002346	MultiCopy	Glong	KAK7873514.1	R5R35_008776	NA	hypothetical protein	NA	NA	NA
OG0002346	MultiCopy	Lmigr	egapxtmp_000370P1	Dis3	NA	exosome complex exonuclease RRP44	NA	NA	NA
OG0002346	MultiCopy	Pamer	XP_069698692.1	Dis3	NA	exosome complex exonuclease RRP44	NA	NA	NA
OG0002346	MultiCopy	Samer	XP_047005225.1	LOC124625802	protein-coding	exosome complex exonuclease RRP44	NC_060119.1	654779645	654929721
OG0002346	MultiCopy	Scanc	XP_049781800.1	LOC126183676	protein-coding	exosome complex exonuclease RRP44	NC_064626.1	661010195	661160116
OG0002346	MultiCopy	Sgreg	XP_049850382.1	LOC126322563	protein-coding	uncharacterized protein LOC126322563	NW_026062185.1	321193	325417
OG0002346	MultiCopy	Sgreg	XP_049863650.1	LOC126360237	protein-coding	exosome complex exonuclease RRP44	NC_064920.1	635149713	635317553
OG0002346	MultiCopy	Snite	XP_049811590.1	LOC126258312	protein-coding	exosome complex exonuclease RRP44	NC_064614.1	643382429	643540957
OG0002346	MultiCopy	Spice	XP_047121394.1	LOC124805024	protein-coding	exosome complex exonuclease RRP44	NC_060138.1	637017606	637160926
OG0002346	MultiCopy	Sscub	XP_049959783.1	LOC126479936	protein-coding	exosome complex exonuclease RRP44	NC_064638.1	668480899	668629284
OG0002347	MultiCopy	Asimp	XP_068082905.1	LOC136866675	protein-coding	C2 domain-containing protein 5	NC_090267.1	109394146	109953304
OG0002347	MultiCopy	Brsri	XP_063241399.1	LOC134541697	protein-coding	C2 domain-containing protein 5 isoform X1	NW_026962010.1	7463167	7626844
OG0002347	MultiCopy	Csecu	XP_023709376.1	LOC111865511	protein-coding	C2 domain-containing protein 5 isoform X1	NW_019719375.1	236504	631466
OG0002347	MultiCopy	Gbima	GLG96178.1	GBIM_03014	NA	Uncharacterized protein KIAA0528	NA	NA	NA
OG0002347	MultiCopy	Gbima	GLG96184.1	GBIM_03015	NA	uncharacterized protein	NA	NA	NA
OG0002347	MultiCopy	Glong	KAK7873510.1	R5R35_008772	NA	hypothetical protein	NA	NA	NA
OG0002347	MultiCopy	Lmigr	egapxtmp_003264P1	egapxtmp_003264-P1	NA	C2 domain-containing protein 5 isoform X1	NA	NA	NA
OG0002347	MultiCopy	Lmigr	egapxtmp_003264P2	egapxtmp_003264-P2	NA	C2 domain-containing protein 5 isoform X1	NA	NA	NA
OG0002347	MultiCopy	Pamer	XP_069698674.1	LOC138711199	protein-coding	C2 domain-containing protein 5 isoform X1	NC_091128.1	172788357	172919546
OG0002347	MultiCopy	Samer	XP_046986819.1	LOC124556845	protein-coding	C2 domain-containing protein 5 isoform X1	NC_060130.1	757079880	757305920
OG0002347	MultiCopy	Scanc	XP_049781536.1	LOC126183522	protein-coding	C2 domain-containing protein 5 isoform X1	NC_064629.1	684228569	684452699
OG0002347	MultiCopy	Sgreg	XP_049844541.1	LOC126297602	protein-coding	C2 domain-containing protein 5 isoform X1	NC_064931.1	641647481	641864732
OG0002347	MultiCopy	Snite	XP_049805965.1	LOC126248711	protein-coding	C2 domain-containing protein 5 isoform X1	NC_064616.1	737080382	737300109
OG0002347	MultiCopy	Spice	XP_047101853.1	LOC124721086	protein-coding	C2 domain-containing protein 5 isoform X1	NC_060149.1	263340273	263570804
OG0002347	MultiCopy	Sscub	XP_049953490.1	LOC126470038	protein-coding	C2 domain-containing protein 5 isoform X1	NC_064640.1	263720949	263959638
OG0002348	MultiCopy	Asimp	XP_066998786.2	CysRS	NA	cysteine--tRNA ligase, cytoplasmic	NA	NA	NA
OG0002348	MultiCopy	Brsri	XP_063240085.1	LOC134540934	protein-coding	cysteine--tRNA ligase, cytoplasmic isoform X1	NC_086344.1	35279069	35322442
OG0002348	MultiCopy	Csecu	XP_023719882.1	LOC111871198	protein-coding	cysteine--tRNA ligase, cytoplasmic isoform X1	NW_019738880.1	425826	444302
OG0002348	MultiCopy	Gbima	GLG93420.1	GBIM_00837	NA	Uncharacterized protein	NA	NA	NA
OG0002348	MultiCopy	Glong	KAK7872570.1	R5R35_013797	NA	hypothetical protein	NA	NA	NA
OG0002348	MultiCopy	Lmigr	egapxtmp_014954P1	CysRS	NA	cysteine--tRNA ligase, cytoplasmic	NA	NA	NA
OG0002348	MultiCopy	Lmigr	egapxtmp_014954P2	CysRS	NA	cysteine--tRNA ligase, cytoplasmic	NA	NA	NA
OG0002348	MultiCopy	Lmigr	egapxtmp_014954P3	CysRS	NA	cysteine--tRNA ligase, cytoplasmic	NA	NA	NA
OG0002348	MultiCopy	Pamer	XP_069680399.1	CysRS	NA	cysteine--tRNA ligase, cytoplasmic	NA	NA	NA
OG0002348	MultiCopy	Samer	XP_047003159.1	LOC124621771	protein-coding	cysteine--tRNA ligase, cytoplasmic isoform X1	NC_060125.1	250216433	250300260
OG0002348	MultiCopy	Scanc	XP_049766475.1	LOC126095745	protein-coding	cysteine--tRNA ligase, cytoplasmic	NC_064633.1	218656037	218756209
OG0002348	MultiCopy	Sgreg	XP_049835995.1	LOC126281245	protein-coding	cysteine--tRNA ligase, cytoplasmic isoform X4	NC_064926.1	215806297	215883311
OG0002348	MultiCopy	Snite	XP_049792106.1	LOC126199314	protein-coding	cysteine--tRNA ligase, cytoplasmic	NC_064621.1	235648695	235736439
OG0002348	MultiCopy	Spice	XP_047120743.1	LOC124804597	protein-coding	cysteine--tRNA ligase, cytoplasmic isoform X1	NC_060144.1	209785819	209869130
OG0002348	MultiCopy	Sscub	XP_049937420.1	LOC126412069	protein-coding	cysteine--tRNA ligase, cytoplasmic	NC_064644.1	397572737	397651219
OG0002349	MultiCopy	Asimp	XP_068082911.1	LOC136866693	protein-coding	uncharacterized protein	NC_090267.1	129724083	129869232
OG0002349	MultiCopy	Brsri	XP_063236329.1	LOC134538770	protein-coding	uncharacterized protein LOC134538770 isoform X1	NC_086341.1	36106241	36407704
OG0002349	MultiCopy	Csecu	XP_023725175.1	LOC111874158	protein-coding	uncharacterized protein LOC111874158 isoform X1	NW_019743656.1	1352566	1426111
OG0002349	MultiCopy	Gbima	GLH13231.1	GBIM_17847	NA	Uncharacterized protein	NA	NA	NA
OG0002349	MultiCopy	Gbima	GLH13232.1	GBIM_17848	NA	Cytoplasmic tRNA 2-thiolation protein 1	NA	NA	NA
OG0002349	MultiCopy	Glong	KAK7793284.1	R5R35_006781	NA	hypothetical protein	NA	NA	NA
OG0002349	MultiCopy	Lmigr	egapxtmp_015917P1	egapxtmp_015917-P1	NA	uncharacterized protein isoform X1	NA	NA	NA
OG0002349	MultiCopy	Pamer	XP_069696201.1	LOC138709367	protein-coding	uncharacterized protein isoform X1	NC_091127.1	134546021	134955424
OG0002349	MultiCopy	Samer	XP_047003176.1	LOC124621786	protein-coding	uncharacterized protein LOC124621786	NC_060125.1	228950525	229054899
OG0002349	MultiCopy	Scanc	XP_049766479.1	LOC126095747	protein-coding	uncharacterized protein LOC126095747	NC_064633.1	196520061	196613303
OG0002349	MultiCopy	Sgreg	XP_049836062.1	LOC126281283	protein-coding	uncharacterized protein LOC126281283	NC_064926.1	196077498	196973427
OG0002349	MultiCopy	Sgreg	XP_049852081.1	LOC126329096	protein-coding	uncharacterized protein LOC126329096	NW_026062491.1	39027	41132
OG0002349	MultiCopy	Snite	XP_049792112.1	LOC126199316	protein-coding	uncharacterized protein LOC126199316 isoform X1	NC_064621.1	213414765	213511664
OG0002349	MultiCopy	Spice	XP_047121332.1	LOC124804985	protein-coding	uncharacterized protein LOC124804985	NC_060144.1	188574298	188666676
OG0002349	MultiCopy	Sscub	XP_049938980.1	LOC126413131	protein-coding	uncharacterized protein LOC126413131	NC_064644.1	418918423	419105091
OG0002350	MultiCopy	Asimp	XP_066998806.1	LOC136866065	protein-coding	MIT domain-containing protein 1	NC_090267.1	132597716	132635764
OG0002350	MultiCopy	Brsri	XP_063237028.1	LOC134539191	protein-coding	MIT domain-containing protein 1-like isoform X1	NC_086342.1	34856687	34903299
OG0002350	MultiCopy	Csecu	XP_023702811.1	LOC111862012	protein-coding	MIT domain-containing protein 1	NW_019723906.1	275877	298325
OG0002350	MultiCopy	Gbima	GLH06939.1	GBIM_12525	NA	Protein of unknown function	NA	NA	NA
OG0002350	MultiCopy	Glong	KAK7864138.1	R5R35_007654	NA	hypothetical protein	NA	NA	NA
OG0002350	MultiCopy	Lmigr	egapxtmp_015425P1	egapxtmp_015425-P1	NA	MIT domain-containing protein 1-like	NA	NA	NA
OG0002350	MultiCopy	Lmigr	egapxtmp_015425P2	egapxtmp_015425-P2	NA	MIT domain-containing protein 1-like	NA	NA	NA
OG0002350	MultiCopy	Lmigr	egapxtmp_015425P3	egapxtmp_015425-P3	NA	MIT domain-containing protein 1-like	NA	NA	NA
OG0002350	MultiCopy	Pamer	XP_069679206.1	LOC138697663	protein-coding	MIT domain-containing protein 1-like	NC_091120.1	31667492	31695699
OG0002350	MultiCopy	Samer	XP_047003135.1	LOC124621765	protein-coding	MIT domain-containing protein 1-like	NC_060125.1	450400624	450509428
OG0002350	MultiCopy	Scanc	XP_049766038.1	LOC126095298	protein-coding	MIT domain-containing protein 1-like	NC_064633.1	422618146	422736137
OG0002350	MultiCopy	Sgreg	XP_049836341.1	LOC126281430	protein-coding	MIT domain-containing protein 1-like	NC_064926.1	402373313	402458590
OG0002350	MultiCopy	Snite	XP_049792195.1	LOC126199362	protein-coding	MIT domain-containing protein 1-like isoform X1	NC_064621.1	443585325	443689088
OG0002350	MultiCopy	Spice	XP_047121667.1	LOC124805212	protein-coding	MIT domain-containing protein 1-like	NC_060144.1	413708162	413823443
OG0002350	MultiCopy	Sscub	XP_049938685.1	LOC126412863	protein-coding	MIT domain-containing protein 1-like isoform X1	NC_064644.1	272384212	272507349
OG0002351	MultiCopy	Asimp	XP_066998825.1	Unc-115a	NA	actin-binding LIM protein 2 isoform X1	NA	NA	NA
OG0002351	MultiCopy	Brsri	XP_063239584.1	LOC134540647	protein-coding	actin-binding LIM protein 3 isoform X1	NC_086344.1	34014921	34132527
OG0002351	MultiCopy	Csecu	XP_023724178.1	LOC111873584	protein-coding	actin-binding LIM protein 3 isoform X1	NW_019742970.1	141828	279138
OG0002351	MultiCopy	Gbima	GLH09639.1	GBIM_14694	NA	LIM domain kinase 1	NA	NA	NA
OG0002351	MultiCopy	Glong	KAK7864066.1	R5R35_002720	NA	hypothetical protein	NA	NA	NA
OG0002351	MultiCopy	Lmigr	egapxtmp_009004P1	Unc-115a	NA	actin-binding LIM protein 2 isoform X1	NA	NA	NA
OG0002351	MultiCopy	Lmigr	egapxtmp_009004P2	Unc-115a	NA	actin-binding LIM protein 2 isoform X1	NA	NA	NA
OG0002351	MultiCopy	Lmigr	egapxtmp_009004P3	Unc-115a	NA	actin-binding LIM protein 2 isoform X2	NA	NA	NA
OG0002351	MultiCopy	Pamer	XP_069699456.1	Unc-115a	NA	actin-binding LIM protein 2 isoform X1	NA	NA	NA
OG0002351	MultiCopy	Samer	XP_046993364.1	LOC124605610	protein-coding	actin-binding LIM protein 3 isoform X1	NC_060121.1	171685511	172030683
OG0002351	MultiCopy	Scanc	XP_049778916.1	LOC126175901	protein-coding	actin-binding LIM protein 1 isoform X1	NC_064628.1	843314100	843642230
OG0002351	MultiCopy	Sgreg	XP_049863130.1	LOC126356289	protein-coding	actin-binding LIM protein 1 isoform X1	NC_064922.1	192532477	192859267
OG0002351	MultiCopy	Snite	XP_049808221.1	LOC126251682	protein-coding	actin-binding LIM protein 3 isoform X1	NC_064617.1	133722588	134082083
OG0002351	MultiCopy	Spice	XP_047110937.1	LOC124787972	protein-coding	actin-binding LIM protein 3 isoform X1	NC_060140.1	132695624	133051434
OG0002351	MultiCopy	Sscub	XP_049956484.1	LOC126473462	protein-coding	actin-binding LIM protein 3 isoform X1	NC_064641.1	837563801	837925477
OG0002352	MultiCopy	Asimp	XP_066999910.2	LOC136866695	protein-coding	E3 ubiquitin-protein ligase RAD18	NC_090267.1	134919021	135064130
OG0002352	MultiCopy	Brsri	XP_063243662.1	LOC134542963	protein-coding	E3 ubiquitin-protein ligase RAD18-like	NW_026962013.1	24035408	24063405
OG0002352	MultiCopy	Csecu	XP_023722801.1	LOC111872829	protein-coding	E3 ubiquitin-protein ligase RAD18 isoform X1	NW_019741974.1	3126799	3145783
OG0002352	MultiCopy	Gbima	GLH04218.1	GBIM_09979	NA	Uncharacterized protein	NA	NA	NA
OG0002352	MultiCopy	Glong	KAK7792122.1	R5R35_009652	NA	hypothetical protein	NA	NA	NA
OG0002352	MultiCopy	Lmigr	egapxtmp_000809P1	egapxtmp_000809-P1	NA	E3 ubiquitin-protein ligase RAD18-like isoform X1	NA	NA	NA
OG0002352	MultiCopy	Lmigr	egapxtmp_000809P2	egapxtmp_000809-P2	NA	E3 ubiquitin-protein ligase RAD18-like isoform X1	NA	NA	NA
OG0002352	MultiCopy	Lmigr	egapxtmp_000809P3	egapxtmp_000809-P3	NA	E3 ubiquitin-protein ligase RAD18-like isoform X1	NA	NA	NA
OG0002352	MultiCopy	Pamer	XP_069682882.1	LOC138700276	protein-coding	E3 ubiquitin-protein ligase RAD18-like	NC_091121.1	170757783	170785291
OG0002352	MultiCopy	Samer	XP_046996084.1	LOC124610098	protein-coding	E3 ubiquitin-protein ligase RAD18-like isoform X1	NC_060119.1	715697666	715795140
OG0002352	MultiCopy	Scanc	XP_049783822.1	LOC126185077	protein-coding	E3 ubiquitin-protein ligase RAD18-like isoform X1	NC_064626.1	722000205	722111041
OG0002352	MultiCopy	Sgreg	XP_049864035.1	LOC126364697	protein-coding	E3 ubiquitin-protein ligase RAD18-like isoform X1	NC_064920.1	692437856	692556210
OG0002352	MultiCopy	Snite	XP_049811348.1	LOC126255401	protein-coding	E3 ubiquitin-protein ligase RAD18-like isoform X1	NC_064614.1	581155128	581260618
OG0002352	MultiCopy	Spice	XP_047096855.1	LOC124710153	protein-coding	E3 ubiquitin-protein ligase RAD18-like isoform X1	NC_060138.1	697965156	698067009
OG0002352	MultiCopy	Sscub	XP_049961299.1	LOC126481532	protein-coding	E3 ubiquitin-protein ligase RAD18-like isoform X1	NC_064638.1	729122579	729216678
OG0002353	MultiCopy	Asimp	XP_068083125.1	ZnT77C	NA	uncharacterized protein ZnT77C	NA	NA	NA
OG0002353	MultiCopy	Brsri	XP_063227565.1	LOC134533813	protein-coding	proton-coupled zinc antiporter SLC30A1	NC_086335.1	35860392	35996769
OG0002353	MultiCopy	Csecu	XP_023723796.1	LOC111873371	protein-coding	uncharacterized protein LOC111873371 isoform X1	NW_019742579.1	6207	33133
OG0002353	MultiCopy	Gbima	GLH14105.1	GBIM_18517	NA	Uncharacterized protein	NA	NA	NA
OG0002353	MultiCopy	Glong	KAK7790713.1	R5R35_007952	NA	hypothetical protein	NA	NA	NA
OG0002353	MultiCopy	Lmigr	egapxtmp_015336P1	ZnT77C	NA	proton-coupled zinc antiporter SLC30A1 isoform X1	NA	NA	NA
OG0002353	MultiCopy	Lmigr	egapxtmp_015336P2	ZnT77C	NA	proton-coupled zinc antiporter SLC30A1 isoform X1	NA	NA	NA
OG0002353	MultiCopy	Lmigr	egapxtmp_015336P3	ZnT77C	NA	proton-coupled zinc antiporter SLC30A1 isoform X1	NA	NA	NA
OG0002353	MultiCopy	Pamer	XP_069680428.1	ZnT77C	NA	uncharacterized protein ZnT77C isoform X1	NA	NA	NA
OG0002353	MultiCopy	Samer	XP_047003190.1	LOC124621799	protein-coding	zinc transporter 1	NC_060125.1	553255845	553594528
OG0002353	MultiCopy	Scanc	XP_049764911.1	LOC126094533	protein-coding	zinc transporter 1	NC_064633.1	526240055	526919367
OG0002353	MultiCopy	Sgreg	XP_049836756.1	LOC126281658	protein-coding	zinc transporter 1 isoform X1	NC_064926.1	499045330	499602042
OG0002353	MultiCopy	Snite	XP_049791506.1	LOC126198920	protein-coding	zinc transporter 1 isoform X1	NC_064621.1	554152838	554852977
OG0002353	MultiCopy	Spice	XP_047120852.1	LOC124804661	protein-coding	zinc transporter 1 isoform X1	NC_060144.1	517646720	518329635
OG0002353	MultiCopy	Sscub	XP_049937502.1	LOC126412113	protein-coding	zinc transporter 1	NC_064644.1	87443773	88096740
OG0002354	MultiCopy	Asimp	XP_066998837.2	mei-P26	NA	B-box type zinc finger protein ncl-1	NA	NA	NA
OG0002354	MultiCopy	Brsri	XP_063236680.1	LOC134538968	protein-coding	brain tumor protein isoform X1	NC_086341.1	1985110	2055681
OG0002354	MultiCopy	Csecu	XP_023716748.1	LOC111869441	protein-coding	B-box type zinc finger protein ncl-1 isoform X1	NW_019735475.1	32142	74879
OG0002354	MultiCopy	Gbima	GLH04911.1	GBIM_10534	NA	Brain tumor protein	NA	NA	NA
OG0002354	MultiCopy	Glong	KAK7870814.1	R5R35_014404	NA	hypothetical protein	NA	NA	NA
OG0002354	MultiCopy	Lmigr	egapxtmp_015092P1	mei-P26	NA	B-box type zinc finger protein ncl-1 isoform X1	NA	NA	NA
OG0002354	MultiCopy	Lmigr	egapxtmp_015092P2	mei-P26	NA	B-box type zinc finger protein ncl-1 isoform X1	NA	NA	NA
OG0002354	MultiCopy	Lmigr	egapxtmp_015092P3	mei-P26	NA	B-box type zinc finger protein ncl-1 isoform X1	NA	NA	NA
OG0002354	MultiCopy	Pamer	XP_069680306.1	mei-P26	NA	B-box type zinc finger protein ncl-1 isoform X1	NA	NA	NA
OG0002354	MultiCopy	Samer	XP_047003207.1	LOC124621812	protein-coding	B-box type zinc finger protein ncl-1-like	NC_060125.1	216105704	216256725
OG0002354	MultiCopy	Scanc	XP_049764840.1	LOC126094486	protein-coding	B-box type zinc finger protein ncl-1-like	NC_064633.1	183445601	183606650
OG0002354	MultiCopy	Sgreg	XP_049835849.1	LOC126281189	protein-coding	B-box type zinc finger protein ncl-1-like isoform X1	NC_064926.1	184591543	184734437
OG0002354	MultiCopy	Snite	XP_049791192.1	LOC126198716	protein-coding	B-box type zinc finger protein ncl-1-like	NC_064621.1	200248497	200403310
OG0002354	MultiCopy	Spice	XP_047121481.1	LOC124805088	protein-coding	LOW QUALITY PROTEIN: B-box type zinc finger protein ncl-1-like	NC_060144.1	175773306	175917642
OG0002354	MultiCopy	Sscub	XP_049937672.1	LOC126412226	protein-coding	B-box type zinc finger protein ncl-1-like	NC_064644.1	431664810	431826690
OG0002355	MultiCopy	Asimp	XP_066998845.1	LOC136866083	protein-coding	protein Abitram	NC_090267.1	144028957	144069872
OG0002355	MultiCopy	Brsri	XP_063232961.1	LOC134536860	protein-coding	protein Abitram	NC_086338.1	41019975	41054068
OG0002355	MultiCopy	Csecu	XP_023719614.1	LOC111871070	protein-coding	protein Abitram	NW_019738871.1	2669724	2670445
OG0002355	MultiCopy	Glong	KAK7871185.1	R5R35_002421	NA	hypothetical protein	NA	NA	NA
OG0002355	MultiCopy	Lmigr	egapxtmp_014964P1	egapxtmp_014964-P1	NA	protein Abitram-like	NA	NA	NA
OG0002355	MultiCopy	Lmigr	egapxtmp_014964P2	egapxtmp_014964-P2	NA	protein Abitram-like	NA	NA	NA
OG0002355	MultiCopy	Lmigr	egapxtmp_015647P1	egapxtmp_015647-P1	NA	protein Abitram-like	NA	NA	NA
OG0002355	MultiCopy	Lmigr	egapxtmp_015647P2	egapxtmp_015647-P2	NA	protein Abitram-like	NA	NA	NA
OG0002355	MultiCopy	Pamer	XP_069680418.1	LOC138698426	protein-coding	protein Abitram	NC_091120.1	170679331	170683457
OG0002355	MultiCopy	Samer	XP_047003506.1	LOC124622001	protein-coding	protein Abitram	NC_060125.1	108038796	108076308
OG0002355	MultiCopy	Scanc	XP_049765737.1	LOC126095090	protein-coding	protein Abitram	NC_064633.1	48399127	48431218
OG0002355	MultiCopy	Sgreg	XP_049837065.1	LOC126281853	protein-coding	protein Abitram	NC_064926.1	85672877	85695524
OG0002355	MultiCopy	Snite	XP_049791877.1	LOC126199164	protein-coding	protein Abitram	NC_064621.1	52521219	52546684
OG0002355	MultiCopy	Spice	XP_047121171.1	LOC124804860	protein-coding	protein Abitram	NC_060144.1	35306446	35346752
OG0002355	MultiCopy	Sscub	XP_049938368.1	LOC126412697	protein-coding	protein Abitram isoform X1	NC_064644.1	578493779	578532095
OG0002356	MultiCopy	Asimp	XP_066998848.1	LOC136866085	protein-coding	putative protein FAM10A4	NC_090267.1	144183136	144588493
OG0002356	MultiCopy	Brsri	XP_063232981.1	LOC134536864	protein-coding	putative protein FAM10A4	NC_086338.1	41123055	41202626
OG0002356	MultiCopy	Csecu	XP_023719611.1	LOC111871069	protein-coding	putative protein FAM10A4	NW_019738871.1	2582411	2664291
OG0002356	MultiCopy	Gbima	GLH01151.1	GBIM_07356	NA	uncharacterized protein	NA	NA	NA
OG0002356	MultiCopy	Gbima	GLH01155.1	GBIM_07358	NA	Hsc70-interacting protein 2	NA	NA	NA
OG0002356	MultiCopy	Glong	KAK7862826.1	R5R35_000845	NA	hypothetical protein	NA	NA	NA
OG0002356	MultiCopy	Lmigr	egapxtmp_015626P1	egapxtmp_015626-P1	NA	hsc70-interacting protein-like isoform X1	NA	NA	NA
OG0002356	MultiCopy	Lmigr	egapxtmp_015978P1	egapxtmp_015978-P1	NA	hsc70-interacting protein-like	NA	NA	NA
OG0002356	MultiCopy	Pamer	XP_069680417.1	LOC138698425	protein-coding	putative protein FAM10A4	NC_091120.1	170683801	170865125
OG0002356	MultiCopy	Samer	XP_047003470.1	LOC124621978	protein-coding	putative protein FAM10A4	NC_060125.1	557730337	557919037
OG0002356	MultiCopy	Scanc	XP_049765906.1	LOC126095212	protein-coding	putative protein FAM10A4	NC_064633.1	522236145	522434404
OG0002356	MultiCopy	Sgreg	XP_049836678.1	LOC126281611	protein-coding	putative protein FAM10A4	NC_064926.1	502382304	502586115
OG0002356	MultiCopy	Snite	XP_049792182.1	LOC126199360	protein-coding	putative protein FAM10A4	NC_064621.1	558756414	558959878
OG0002356	MultiCopy	Spice	XP_047121205.1	LOC124804884	protein-coding	putative protein FAM10A4	NC_060144.1	521960624	522148374
OG0002356	MultiCopy	Sscub	XP_049938587.1	LOC126412821	protein-coding	putative protein FAM10A4	NC_064644.1	83591116	83782915
OG0002357	MultiCopy	Asimp	XP_066998874.2	AsnRS-m	NA	asparaginyl-tRNA synthetase isoform X1	NA	NA	NA
OG0002357	MultiCopy	Brsri	XP_063228411.1	LOC134534186	protein-coding	asparaginyl-tRNA synthetase isoform X1	NC_086335.1	61997456	62008361
OG0002357	MultiCopy	Csecu	XP_023712689.2	LOC111867247	protein-coding	probable asparagine--tRNA ligase, mitochondrial	NW_019731591.1	103340	131537
OG0002357	MultiCopy	Csecu	XP_023726947.1	LOC111875115	protein-coding	probable asparagine--tRNA ligase, mitochondrial	NW_019745357.1	447	891
OG0002357	MultiCopy	Gbima	GLH15249.1	GBIM_19615	NA	Putative asparaginyl-tRNA synthetase, mitochondrial	NA	NA	NA
OG0002357	MultiCopy	Glong	KAK7788313.1	R5R35_014241	NA	hypothetical protein	NA	NA	NA
OG0002357	MultiCopy	Glong	KAK7869995.1	R5R35_011965	NA	hypothetical protein	NA	NA	NA
OG0002357	MultiCopy	Lmigr	egapxtmp_011460P1	AsnRS-m	NA	asparaginyl-tRNA synthetase	NA	NA	NA
OG0002357	MultiCopy	Pamer	XP_069680528.1	AsnRS-m	NA	asparaginyl-tRNA synthetase	NA	NA	NA
OG0002357	MultiCopy	Samer	XP_046996745.1	LOC124612526	protein-coding	probable asparagine--tRNA ligase, mitochondrial	NC_060122.1	427560367	427649122
OG0002357	MultiCopy	Scanc	XP_049784605.1	LOC126187515	protein-coding	probable asparagine--tRNA ligase, mitochondrial	NC_064630.1	436423977	436501607
OG0002357	MultiCopy	Sgreg	XP_049864717.1	LOC126365965	protein-coding	probable asparagine--tRNA ligase, mitochondrial isoform X1	NC_064923.1	394549816	394647702
OG0002357	MultiCopy	Snite	XP_049812510.1	LOC126259631	protein-coding	probable asparagine--tRNA ligase, mitochondrial	NC_064618.1	440510322	440581627
OG0002357	MultiCopy	Spice	XP_047114611.1	LOC124794941	protein-coding	probable asparagine--tRNA ligase, mitochondrial	NC_060141.1	429755023	429838986
OG0002357	MultiCopy	Sscub	XP_049960371.1	LOC126480977	protein-coding	probable asparagine--tRNA ligase, mitochondrial	NC_064642.1	425697186	425771235
OG0002358	MultiCopy	Asimp	XP_066998542.1	LOC136865884	protein-coding	uncharacterized protein	NC_090267.1	149121825	149259583
OG0002358	MultiCopy	Brsri	XP_063237058.1	LOC134539206	protein-coding	uncharacterized protein LOC134539206	NC_086342.1	497389	520284
OG0002358	MultiCopy	Lmigr	egapxtmp_015348P1	egapxtmp_015348-P1	NA	uncharacterized protein	NA	NA	NA
OG0002358	MultiCopy	Lmigr	egapxtmp_015348P2	egapxtmp_015348-P2	NA	uncharacterized protein	NA	NA	NA
OG0002358	MultiCopy	Lmigr	egapxtmp_015348P3	egapxtmp_015348-P3	NA	uncharacterized protein	NA	NA	NA
OG0002358	MultiCopy	Lmigr	egapxtmp_015348P4	egapxtmp_015348-P4	NA	uncharacterized protein	NA	NA	NA
OG0002358	MultiCopy	Lmigr	egapxtmp_015348P5	egapxtmp_015348-P5	NA	uncharacterized protein	NA	NA	NA
OG0002358	MultiCopy	Lmigr	egapxtmp_015348P6	egapxtmp_015348-P6	NA	uncharacterized protein	NA	NA	NA
OG0002358	MultiCopy	Pamer	XP_069680509.1	LOC138698466	protein-coding	uncharacterized protein	NC_091120.1	176574493	176605741
OG0002358	MultiCopy	Samer	XP_047003449.1	LOC124621965	protein-coding	uncharacterized protein LOC124621965	NC_060125.1	298550405	298589999
OG0002358	MultiCopy	Scanc	XP_049765361.1	LOC126094824	protein-coding	uncharacterized protein LOC126094824	NC_064633.1	269317871	269351628
OG0002358	MultiCopy	Sgreg	XP_049835796.1	LOC126281166	protein-coding	uncharacterized protein LOC126281166	NC_064926.1	261809558	261849468
OG0002358	MultiCopy	Snite	XP_049791308.1	LOC126198785	protein-coding	uncharacterized protein LOC126198785	NC_064621.1	286483961	286507625
OG0002358	MultiCopy	Spice	XP_047121299.1	LOC124804956	protein-coding	uncharacterized protein LOC124804956	NC_060144.1	259465120	259499181
OG0002358	MultiCopy	Sscub	XP_049938093.1	LOC126412510	protein-coding	uncharacterized protein LOC126412510	NC_064644.1	348079154	348118215
OG0002359	MultiCopy	Asimp	XP_066998911.2	LOC136866122	protein-coding	guanine nucleotide exchange factor for Rab-3A	NC_090267.1	181329678	182003941
OG0002359	MultiCopy	Brsri	XP_063233359.1	LOC134537061	protein-coding	guanine nucleotide exchange factor for Rab-3A-like	NC_086338.1	56532726	56610412
OG0002359	MultiCopy	Csecu	XP_023708396.1	LOC111864971	protein-coding	guanine nucleotide exchange factor for Rab-3A isoform X1	NW_019727789.1	2462887	2581927
OG0002359	MultiCopy	Gbima	GLH01223.1	GBIM_07402	NA	Guanine nucleotide exchange factor for Rab-3A	NA	NA	NA
OG0002359	MultiCopy	Glong	KAK7866017.1	R5R35_008532	NA	hypothetical protein	NA	NA	NA
OG0002359	MultiCopy	Glong	KAK7866221.1	R5R35_004048	NA	hypothetical protein	NA	NA	NA
OG0002359	MultiCopy	Lmigr	egapxtmp_015649P1	egapxtmp_015649-P1	NA	uncharacterized protein	NA	NA	NA
OG0002359	MultiCopy	Lmigr	egapxtmp_015649P2	egapxtmp_015649-P2	NA	uncharacterized protein	NA	NA	NA
OG0002359	MultiCopy	Pamer	XP_069680501.1	LOC138698456	protein-coding	guanine nucleotide exchange factor for Rab-3A-like	NC_091120.1	175691643	176200397
OG0002359	MultiCopy	Samer	XP_047003604.1	LOC124622075	protein-coding	guanine nucleotide exchange factor for Rab-3A-like	NC_060125.1	82542430	83043122
OG0002359	MultiCopy	Scanc	XP_049765168.1	LOC126094689	protein-coding	uncharacterized protein LOC126094689	NC_064633.1	23416959	23924200
OG0002359	MultiCopy	Sgreg	XP_049837475.1	LOC126282073	protein-coding	uncharacterized protein LOC126282073 isoform X1	NC_064926.1	62955059	63386401
OG0002359	MultiCopy	Snite	XP_049790890.1	LOC126198535	protein-coding	uncharacterized protein LOC126198535	NC_064621.1	79285699	79817067
OG0002359	MultiCopy	Spice	XP_047121488.1	LOC124805094	protein-coding	guanine nucleotide exchange factor for Rab-3A-like	NC_060144.1	61925368	62419647
OG0002359	MultiCopy	Sscub	XP_049937585.1	LOC126412162	protein-coding	guanine nucleotide exchange factor for Rab-3A-like	NC_064644.1	549566362	549814155
OG0002360	MultiCopy	Asimp	XP_066998944.1	LOC136866141	protein-coding	acyl-CoA Delta-9 desaturase	NC_090267.1	196106717	196287574
OG0002360	MultiCopy	Asimp	XP_066999942.2	LOC136866732	protein-coding	acyl-CoA Delta12-desaturase-like	NC_090267.1	195948044	195991744
OG0002360	MultiCopy	Brsri	XP_063243342.1	LOC134542765	protein-coding	acyl-CoA Delta12-desaturase-like	NW_026962013.1	19618191	19633445
OG0002360	MultiCopy	Gbima	GLH06075.1	GBIM_11593	NA	Uncharacterized protein	NA	NA	NA
OG0002360	MultiCopy	Glong	KAK7865538.1	R5R35_010082	NA	hypothetical protein	NA	NA	NA
OG0002360	MultiCopy	Lmigr	egapxtmp_011102P1	egapxtmp_011102-P1	NA	acyl-CoA Delta-9 desaturase-like	NA	NA	NA
OG0002360	MultiCopy	Pamer	XP_069702858.1	LOC138714694	protein-coding	acyl-CoA Delta-9 desaturase-like	NC_091131.1	18425620	18479390
OG0002360	MultiCopy	Pamer	XP_069702860.1	LOC138714695	protein-coding	acyl-CoA Delta(11) desaturase-like isoform X2	NC_091131.1	18496070	18526650
OG0002360	MultiCopy	Pamer	XP_069704783.1	LOC138715608	protein-coding	acyl-CoA Delta(11) desaturase-like	NC_091131.1	18321135	18405477
OG0002360	MultiCopy	Samer	XP_046998022.1	LOC124613366	protein-coding	acyl-CoA Delta-9 desaturase-like	NC_060122.1	227827438	227986273
OG0002360	MultiCopy	Scanc	XP_049786306.1	LOC126188741	protein-coding	acyl-CoA Delta-9 desaturase-like	NC_064630.1	649547996	649701606
OG0002360	MultiCopy	Sgreg	XP_049829283.1	LOC126267980	protein-coding	acyl-CoA Delta-9 desaturase-like	NC_064923.1	203081934	203219947
OG0002360	MultiCopy	Snite	XP_049813641.1	LOC126260357	protein-coding	acyl-CoA Delta-9 desaturase-like	NC_064618.1	230182349	230319712
OG0002360	MultiCopy	Spice	XP_047116118.1	LOC124796076	protein-coding	acyl-CoA Delta-9 desaturase-like	NC_060141.1	632295769	632441303
OG0002360	MultiCopy	Sscub	XP_049960474.1	LOC126481037	protein-coding	acyl-CoA Delta-9 desaturase-like	NC_064642.1	626549375	626687213
OG0002361	MultiCopy	Asimp	XP_067000389.1	LOC136867170	protein-coding	dopamine receptor 1	NC_090267.1	218975221	219036754
OG0002361	MultiCopy	Brsri	XP_063232237.1	LOC134536451	protein-coding	dopamine receptor 1-like	NC_086338.1	40246295	40395114
OG0002361	MultiCopy	Csecu	XP_023720685.1	LOC111871664	protein-coding	dopamine receptor 1	NW_019739213.1	461626	476070
OG0002361	MultiCopy	Gbima	GLH05761.1	GBIM_11334	NA	Dopamine receptor 1	NA	NA	NA
OG0002361	MultiCopy	Lmigr	egapxtmp_009574P1	egapxtmp_009574-P1	NA	dopamine receptor 1-like	NA	NA	NA
OG0002361	MultiCopy	Lmigr	egapxtmp_009574P2	egapxtmp_009574-P2	NA	dopamine receptor 1-like	NA	NA	NA
OG0002361	MultiCopy	Lmigr	egapxtmp_009574P3	egapxtmp_009574-P3	NA	dopamine receptor 1-like	NA	NA	NA
OG0002361	MultiCopy	Lmigr	egapxtmp_009574P4	egapxtmp_009574-P4	NA	dopamine receptor 1-like	NA	NA	NA
OG0002361	MultiCopy	Pamer	XP_069702862.1	Dop1R1	NA	dopamine receptor 1	NA	NA	NA
OG0002361	MultiCopy	Samer	XP_046995337.1	LOC124607167	protein-coding	dopamine receptor 1	NC_060121.1	632348664	633419780
OG0002361	MultiCopy	Scanc	XP_049779804.1	LOC126176685	protein-coding	dopamine receptor 1	NC_064628.1	225846309	226861244
OG0002361	MultiCopy	Sgreg	XP_049859737.1	LOC126354260	protein-coding	dopamine receptor 1-like	NC_064922.1	750601679	751679281
OG0002361	MultiCopy	Snite	XP_049808482.1	LOC126251850	protein-coding	dopamine receptor 1	NC_064617.1	758512671	759180027
OG0002361	MultiCopy	Spice	XP_047113444.1	LOC124789956	protein-coding	dopamine receptor 1	NC_060140.1	677357036	677418991
OG0002361	MultiCopy	Sscub	XP_049957205.1	LOC126473905	protein-coding	dopamine receptor 1	NC_064641.1	289365615	290486485
OG0002362	MultiCopy	Asimp	XP_066999000.2	LOC136866169	protein-coding	putative carbonic anhydrase 5	NC_090267.1	226353859	226444086
OG0002362	MultiCopy	Brsri	XP_063236086.1	LOC134538590	protein-coding	carbonic anhydrase 2-like	NC_086340.1	7704789	7728309
OG0002362	MultiCopy	Csecu	XP_023726050.1	LOC111874633	protein-coding	carbonic anhydrase 2 isoform X1	NW_019721002.1	2514159	2526584
OG0002362	MultiCopy	Gbima	GLH10265.1	GBIM_15203	NA	Uncharacterized protein	NA	NA	NA
OG0002362	MultiCopy	Glong	KAK7865754.1	R5R35_002085	NA	hypothetical protein	NA	NA	NA
OG0002362	MultiCopy	Lmigr	egapxtmp_022201P1	egapxtmp_022201-P1	NA	carbonic anhydrase 2-like	NA	NA	NA
OG0002362	MultiCopy	Lmigr	egapxtmp_022793P1	egapxtmp_022793-P1	NA	carbonic anhydrase 2-like	NA	NA	NA
OG0002362	MultiCopy	Pamer	XP_069686197.1	LOC138702799	protein-coding	uncharacterized protein	NC_091123.1	149705395	149766051
OG0002362	MultiCopy	Pamer	XP_069686198.1	LOC138702800	protein-coding	carbonic anhydrase 1-like	NC_091123.1	149817985	149834315
OG0002362	MultiCopy	Samer	XP_046982957.1	LOC124552679	protein-coding	carbonic anhydrase 2-like	NC_060128.1	64197732	64405859
OG0002362	MultiCopy	Scanc	XP_049770849.1	LOC126109832	protein-coding	putative carbonic anhydrase 3	NC_064637.1	18075131	18198537
OG0002362	MultiCopy	Sgreg	XP_049843052.1	LOC126293743	protein-coding	carbonic anhydrase 2-like isoform X1	NC_064929.1	82437573	82690049
OG0002362	MultiCopy	Snite	XP_049797575.1	LOC126214987	protein-coding	carbonic anhydrase 2-like	NC_064625.1	172057568	172150139
OG0002362	MultiCopy	Spice	XP_047100657.1	LOC124719032	protein-coding	carbonic anhydrase 2-like	NC_060147.1	12656722	12836300
OG0002362	MultiCopy	Sscub	XP_049945848.1	LOC126428009	protein-coding	carbonic anhydrase 2-like	NC_064649.1	145442426	145550000
OG0002363	MultiCopy	Asimp	XP_066999967.2	Epg5	NA	ectopic P granules protein 5 homolog	NA	NA	NA
OG0002363	MultiCopy	Brsri	XP_063226634.1	LOC134533192	protein-coding	ectopic P granules protein 5 homolog	NC_086334.1	52747524	52895284
OG0002363	MultiCopy	Csecu	XP_033607352.1	LOC111864489	protein-coding	ectopic P granules protein 5 homolog	NW_019727108.1	57595	170890
OG0002363	MultiCopy	Gbima	GLG97636.1	GBIM_04367	NA	Ectopic P granules protein 5 homolog	NA	NA	NA
OG0002363	MultiCopy	Glong	KAK7869739.1	R5R35_008280	NA	hypothetical protein	NA	NA	NA
OG0002363	MultiCopy	Glong	KAK7871957.1	R5R35_004755	NA	hypothetical protein	NA	NA	NA
OG0002363	MultiCopy	Lmigr	egapxtmp_022409P1	egapxtmp_022409-P1	NA	ectopic P granules protein 5 homolog	NA	NA	NA
OG0002363	MultiCopy	Lmigr	egapxtmp_022607P1	egapxtmp_022607-P1	NA	ectopic P granules protein 5 homolog isoform X1	NA	NA	NA
OG0002363	MultiCopy	Pamer	XP_069674863.1	Epg5	NA	ectopic P granules protein 5 homolog isoform X1	NA	NA	NA
OG0002363	MultiCopy	Samer	XP_046982556.1	LOC124552329	protein-coding	ectopic P granules protein 5 homolog	NC_060128.1	164991383	165350051
OG0002363	MultiCopy	Scanc	XP_049770488.1	LOC126109509	protein-coding	ectopic P granules protein 5 homolog	NC_064637.1	124134334	124477728
OG0002363	MultiCopy	Sgreg	XP_049842891.1	LOC126293652	protein-coding	ectopic P granules protein 5 homolog isoform X1	NC_064929.1	189976295	190369708
OG0002363	MultiCopy	Snite	XP_049797493.1	LOC126214892	protein-coding	ectopic P granules protein 5 homolog	NC_064625.1	38181777	38570292
OG0002363	MultiCopy	Spice	XP_047100298.1	LOC124718724	protein-coding	ectopic P granules protein 5 homolog	NC_060147.1	107781807	108148990
OG0002363	MultiCopy	Sscub	XP_049946279.1	LOC126428401	protein-coding	ectopic P granules protein 5 homolog	NC_064649.1	36661571	37021337
OG0002364	MultiCopy	Asimp	XP_066999015.2	LOC136866181	protein-coding	piggyBac transposable element-derived protein 2 isoform X1	NC_090267.1	234204418	234421591
OG0002364	MultiCopy	Asimp	XP_068085915.1	LOC137502807	protein-coding	piggyBac transposable element-derived protein 3-like	NC_090276.1	77085463	77087161
OG0002364	MultiCopy	Samer	XP_046994398.1	LOC124606461	protein-coding	piggyBac transposable element-derived protein 3-like	NC_060121.1	881036646	881037746
OG0002364	MultiCopy	Scanc	XP_049764409.1	LOC126092727	protein-coding	piggyBac transposable element-derived protein 3-like	NC_064632.1	264094538	264204010
OG0002364	MultiCopy	Scanc	XP_049782815.1	LOC126184467	protein-coding	piggyBac transposable element-derived protein 3-like	NC_064629.1	842761916	842762500
OG0002364	MultiCopy	Sgreg	XP_049840447.1	LOC126285183	protein-coding	uncharacterized protein LOC126285183	NC_064927.1	350417179	350417714
OG0002364	MultiCopy	Spice	XP_047109525.1	LOC124777996	protein-coding	piggyBac transposable element-derived protein 2-like	NC_060138.1	1106951139	1106951894
OG0002364	MultiCopy	Spice	XP_047112364.1	LOC124789119	protein-coding	piggyBac transposable element-derived protein 3-like	NC_060140.1	851909446	851910126
OG0002364	MultiCopy	Spice	XP_047116096.1	LOC124796053	protein-coding	piggyBac transposable element-derived protein 3-like	NC_060141.1	609501851	609502588
OG0002364	MultiCopy	Sscub	XP_049940927.1	LOC126417075	protein-coding	piggyBac transposable element-derived protein 3-like	NC_064645.1	469591393	469592277
OG0002364	MultiCopy	Sscub	XP_049944396.1	LOC126426497	protein-coding	piggyBac transposable element-derived protein 3-like	NC_064638.1	699597890	699598432
OG0002364	MultiCopy	Sscub	XP_049948358.1	LOC126456658	protein-coding	uncharacterized protein LOC126456658	NC_064639.1	1121996719	1121997582
OG0002364	MultiCopy	Sscub	XP_049957719.1	LOC126474297	protein-coding	piggyBac transposable element-derived protein 3-like	NC_064641.1	111837185	111838285
OG0002364	MultiCopy	Sscub	XP_049957838.1	LOC126474413	protein-coding	piggyBac transposable element-derived protein 3-like	NC_064641.1	309261302	309261691
OG0002364	MultiCopy	Sscub	XP_049958055.1	LOC126474620	protein-coding	piggyBac transposable element-derived protein 2-like	NC_064641.1	583557072	583557779
OG0002365	MultiCopy	Asimp	XP_066999028.2	LOC136866185	protein-coding	mediator of RNA polymerase II transcription subunit 25	NC_090267.1	236258196	236628309
OG0002365	MultiCopy	Asimp	XP_068082744.1	LOC136866186	protein-coding	mediator of RNA polymerase II transcription subunit 25	NC_090267.1	236943428	237049712
OG0002365	MultiCopy	Brsri	XP_063239893.1	LOC134540840	protein-coding	mediator of RNA polymerase II transcription subunit 25-like isoform X1	NC_086344.1	27702975	27763657
OG0002365	MultiCopy	Csecu	XP_023726486.1	LOC111874868	protein-coding	mediator of RNA polymerase II transcription subunit 25 isoform X1	NW_019745080.1	1621794	1654771
OG0002365	MultiCopy	Gbima	GLH01104.1	GBIM_07319	NA	Mediator of RNA polymerase II transcription subunit 25	NA	NA	NA
OG0002365	MultiCopy	Glong	KAK7792132.1	R5R35_004367	NA	hypothetical protein	NA	NA	NA
OG0002365	MultiCopy	Lmigr	egapxtmp_015155P1	MED25	NA	mediator of RNA polymerase II transcription subunit 25 isoform X1	NA	NA	NA
OG0002365	MultiCopy	Lmigr	egapxtmp_015155P2	MED25	NA	mediator of RNA polymerase II transcription subunit 25 isoform X1	NA	NA	NA
OG0002365	MultiCopy	Pamer	XP_069696961.1	MED25	NA	mediator of RNA polymerase II transcription subunit 25 isoform X1	NA	NA	NA
OG0002365	MultiCopy	Samer	XP_047003867.1	LOC124622253	protein-coding	mediator of RNA polymerase II transcription subunit 25 isoform X1	NC_060125.1	239212963	239369219
OG0002365	MultiCopy	Scanc	XP_049765921.1	LOC126095224	protein-coding	mediator of RNA polymerase II transcription subunit 25 isoform X1	NC_064633.1	207092460	207258021
OG0002365	MultiCopy	Sgreg	XP_049836637.1	LOC126281595	protein-coding	mediator of RNA polymerase II transcription subunit 25 isoform X1	NC_064926.1	205186784	205362115
OG0002365	MultiCopy	Snite	XP_049792047.1	LOC126199282	protein-coding	mediator of RNA polymerase II transcription subunit 25 isoform X1	NC_064621.1	224094595	224289254
OG0002365	MultiCopy	Spice	XP_047121512.1	LOC124805108	protein-coding	mediator of RNA polymerase II transcription subunit 25 isoform X1	NC_060144.1	198610587	198775293
OG0002365	MultiCopy	Sscub	XP_049937875.1	LOC126412360	protein-coding	mediator of RNA polymerase II transcription subunit 25 isoform X1	NC_064644.1	408647906	408800831
OG0002366	MultiCopy	Asimp	XP_066999098.2	LOC136866217	protein-coding	acetylcholinesterase isoform X1	NC_090267.1	262027521	262122933
OG0002366	MultiCopy	Asimp	XP_066999101.2	LOC136866218	protein-coding	acetylcholinesterase isoform X1	NC_090267.1	262154710	262243195
OG0002366	MultiCopy	Asimp	XP_066999109.2	LOC136866224	protein-coding	esterase E4	NC_090267.1	264081113	264195068
OG0002366	MultiCopy	Asimp	XP_067000441.2	LOC136867208	protein-coding	neuroligin-4, Y-linked isoform X1	NC_090267.1	264262439	264436098
OG0002366	MultiCopy	Asimp	XP_067000442.2	LOC136867209	protein-coding	carboxylesterase 1F	NC_090267.1	264473306	264614344
OG0002366	MultiCopy	Brsri	XP_063236892.1	LOC134539092	protein-coding	carboxylesterase 4A-like	NC_086341.1	7116741	7151363
OG0002366	MultiCopy	Csecu	XP_033606830.1	LOC111863144	protein-coding	carboxylesterase 1E isoform X1	NW_019725001.1	653039	692168
OG0002366	MultiCopy	Lmigr	egapxtmp_017226P1	egapxtmp_017226-P1	NA	acetylcholinesterase-like	NA	NA	NA
OG0002366	MultiCopy	Pamer	XP_069678630.1	LOC138696979	protein-coding	juvenile hormone esterase-like isoform X1	NC_091119.1	207410544	207463482
OG0002366	MultiCopy	Samer	XP_047002901.1	LOC124620277	protein-coding	neuroligin-4, X-linked-like	NC_060124.1	538642171	538832253
OG0002366	MultiCopy	Scanc	XP_049763184.1	LOC126091912	protein-coding	cholinesterase 2-like	NC_064632.1	554859384	555117225
OG0002366	MultiCopy	Sgreg	XP_049833753.1	LOC126278041	protein-coding	cholinesterase 2-like	NC_064925.1	78739736	78964106
OG0002366	MultiCopy	Snite	XP_049789892.1	LOC126195357	protein-coding	cholinesterase 2-like	NC_064620.1	575260976	575516772
OG0002366	MultiCopy	Spice	XP_047120595.1	LOC124803451	protein-coding	pyrethroid hydrolase Ces2a-like	NC_060143.1	542220457	542282389
OG0002366	MultiCopy	Sscub	XP_049940682.1	LOC126416842	protein-coding	cholinesterase 2-like	NC_064645.1	93810674	94003873
OG0002367	MultiCopy	Asimp	XP_066999106.2	Mys45A	NA	protein SDA1 homolog	NA	NA	NA
OG0002367	MultiCopy	Brsri	XP_063223734.1	LOC134531770	protein-coding	protein SDA1 homolog	NC_086330.1	8355891	8404569
OG0002367	MultiCopy	Csecu	XP_023702036.1	LOC111861585	protein-coding	protein SDA1 homolog	NW_019722980.1	309955	342631
OG0002367	MultiCopy	Gbima	GLH00013.1	GBIM_06491	NA	Protein SDA1 homolog	NA	NA	NA
OG0002367	MultiCopy	Glong	KAK7869028.1	R5R35_002978	NA	hypothetical protein	NA	NA	NA
OG0002367	MultiCopy	Lmigr	egapxtmp_001510P1	Mys45A	NA	protein SDA1 homolog isoform X1	NA	NA	NA
OG0002367	MultiCopy	Lmigr	egapxtmp_001510P2	Mys45A	NA	protein SDA1 homolog isoform X1	NA	NA	NA
OG0002367	MultiCopy	Lmigr	egapxtmp_001510P3	Mys45A	NA	protein SDA1 homolog isoform X1	NA	NA	NA
OG0002367	MultiCopy	Pamer	XP_069677590.1	Mys45A	NA	protein SDA1 homolog	NA	NA	NA
OG0002367	MultiCopy	Samer	XP_046996208.1	LOC124611521	protein-coding	protein SDA1 homolog	NC_060119.1	755577478	755757128
OG0002367	MultiCopy	Scanc	XP_049784194.1	LOC126186750	protein-coding	protein SDA1 homolog	NC_064626.1	762376622	762577376
OG0002367	MultiCopy	Sgreg	XP_049827826.1	LOC126267044	protein-coding	protein SDA1 homolog	NC_064920.1	730190740	730364417
OG0002367	MultiCopy	Snite	XP_049811153.1	LOC126253672	protein-coding	protein SDA1 homolog isoform X1	NC_064614.1	538911473	539119976
OG0002367	MultiCopy	Spice	XP_047097747.1	LOC124711620	protein-coding	protein SDA1 homolog	NC_060138.1	738247724	738433923
OG0002367	MultiCopy	Sscub	XP_049962523.1	LOC126482826	protein-coding	protein SDA1 homolog	NC_064638.1	769124087	769308503
OG0002368	MultiCopy	Asimp	XP_067000464.2	Sec3	NA	exocyst complex component 1 isoform X1	NA	NA	NA
OG0002368	MultiCopy	Brsri	XP_063242626.1	LOC134542376	protein-coding	exocyst complex component 1	NW_026962011.1	23535496	23585597
OG0002368	MultiCopy	Csecu	XP_023718548.1	LOC111870463	protein-coding	exocyst complex component 1	NW_019720598.1	734419	761580
OG0002368	MultiCopy	Gbima	GLG98568.1	GBIM_05201	NA	Exocyst complex component 1	NA	NA	NA
OG0002368	MultiCopy	Glong	KAK7871619.1	R5R35_001807	NA	hypothetical protein	NA	NA	NA
OG0002368	MultiCopy	Lmigr	egapxtmp_003177P1	Sec3	NA	exocyst complex component 1	NA	NA	NA
OG0002368	MultiCopy	Lmigr	egapxtmp_003177P2	Sec3	NA	exocyst complex component 1	NA	NA	NA
OG0002368	MultiCopy	Lmigr	egapxtmp_003177P3	Sec3	NA	exocyst complex component 1	NA	NA	NA
OG0002368	MultiCopy	Pamer	XP_069689468.1	Sec3	NA	exocyst complex component 1	NA	NA	NA
OG0002368	MultiCopy	Samer	XP_046985132.1	LOC124555302	protein-coding	exocyst complex component 1	NC_060130.1	850621916	850899685
OG0002368	MultiCopy	Scanc	XP_049783051.1	LOC126184627	protein-coding	exocyst complex component 1	NC_064629.1	778954531	779209330
OG0002368	MultiCopy	Sgreg	XP_049847575.1	LOC126299597	protein-coding	exocyst complex component 1	NC_064931.1	726100235	726367717
OG0002368	MultiCopy	Snite	XP_049806245.1	LOC126248857	protein-coding	exocyst complex component 1 isoform X1	NC_064616.1	832094341	832391172
OG0002368	MultiCopy	Spice	XP_047102215.1	LOC124721341	protein-coding	exocyst complex component 1	NC_060149.1	166349879	166624219
OG0002368	MultiCopy	Sscub	XP_049953151.1	LOC126469873	protein-coding	exocyst complex component 1	NC_064640.1	161866713	162139999
OG0002369	MultiCopy	Asimp	XP_066999159.2	LOC136866258	protein-coding	bromodomain-containing protein 2 isoform X1	NC_090267.1	280200211	280910133
OG0002369	MultiCopy	Brsri	XP_063245137.1	LOC134546323	protein-coding	bromodomain-containing protein 2-like isoform X1	NC_086330.1	155559338	155923067
OG0002369	MultiCopy	Csecu	XP_023724280.1	LOC111873627	protein-coding	homeotic protein female sterile isoform X1	NW_019742973.1	73838	213724
OG0002369	MultiCopy	Gbima	GLH14083.1	GBIM_18504	NA	Uncharacterized protein	NA	NA	NA
OG0002369	MultiCopy	Glong	KAK7788380.1	R5R35_014698	NA	hypothetical protein	NA	NA	NA
OG0002369	MultiCopy	Lmigr	egapxtmp_002493P1	egapxtmp_002493-P1	NA	bromodomain-containing protein 3-like isoform X1	NA	NA	NA
OG0002369	MultiCopy	Lmigr	egapxtmp_002493P2	egapxtmp_002493-P2	NA	bromodomain-containing protein 3-like isoform X1	NA	NA	NA
OG0002369	MultiCopy	Lmigr	egapxtmp_002493P3	egapxtmp_002493-P3	NA	bromodomain-containing protein 3-like isoform X1	NA	NA	NA
OG0002369	MultiCopy	Pamer	XP_069676896.1	fs(1)h	NA	homeotic protein female sterile isoform X1	NA	NA	NA
OG0002369	MultiCopy	Samer	XP_046984263.1	LOC124554686	protein-coding	homeotic protein female sterile-like isoform X1	NC_060130.1	92612013	92874995
OG0002369	MultiCopy	Scanc	XP_049783158.1	LOC126184696	protein-coding	homeotic protein female sterile-like isoform X1	NC_064629.1	56157685	56421667
OG0002369	MultiCopy	Sgreg	XP_049844077.1	LOC126297387	protein-coding	homeotic protein female sterile-like isoform X1	NC_064931.1	44606631	44848782
OG0002369	MultiCopy	Snite	XP_049804631.1	LOC126248046	protein-coding	homeotic protein female sterile-like isoform X1	NC_064616.1	81871781	82168155
OG0002369	MultiCopy	Spice	XP_047104303.1	LOC124723157	protein-coding	homeotic protein female sterile isoform X1	NC_060149.1	922097011	922360418
OG0002369	MultiCopy	Sscub	XP_049955528.1	LOC126471427	protein-coding	homeotic protein female sterile-like isoform X1	NC_064640.1	982589443	982939299
OG0002370	MultiCopy	Asimp	XP_066999166.1	RpS13	NA	small ribosomal subunit protein uS15	NA	NA	NA
OG0002370	MultiCopy	Brsri	XP_063218191.1	LOC134528473	protein-coding	small ribosomal subunit protein uS15	NC_086330.1	372110498	372125097
OG0002370	MultiCopy	Csecu	XP_023724493.1	LOC111873776	protein-coding	40S ribosomal protein S13	NW_019743148.1	1017899	1022924
OG0002370	MultiCopy	Gbima	GLH14898.1	GBIM_19326	NA	40S ribosomal protein S13	NA	NA	NA
OG0002370	MultiCopy	Glong	KAK7793592.1	R5R35_008886	NA	hypothetical protein	NA	NA	NA
OG0002370	MultiCopy	Glong	KAK7867971.1	R5R35_014756	NA	hypothetical protein	NA	NA	NA
OG0002370	MultiCopy	Lmigr	egapxtmp_001101P1	egapxtmp_001101-P1	NA	small ribosomal subunit protein uS15-like	NA	NA	NA
OG0002370	MultiCopy	Lmigr	egapxtmp_015760P1	egapxtmp_015760-P1	NA	small ribosomal subunit protein uS15	NA	NA	NA
OG0002370	MultiCopy	Pamer	XP_069696618.1	RpS13	NA	small ribosomal subunit protein uS15	NA	NA	NA
OG0002370	MultiCopy	Samer	XP_047003828.1	LOC124622219	protein-coding	40S ribosomal protein S13	NC_060125.1	242838036	242850542
OG0002370	MultiCopy	Scanc	XP_049765001.1	LOC126094577	protein-coding	40S ribosomal protein S13	NC_064633.1	210844010	210856316
OG0002370	MultiCopy	Sgreg	XP_049835934.1	LOC126281224	protein-coding	40S ribosomal protein S13	NC_064926.1	208729974	208741825
OG0002370	MultiCopy	Snite	XP_049791556.1	LOC126198953	protein-coding	40S ribosomal protein S13	NC_064621.1	228267569	228281576
OG0002370	MultiCopy	Spice	XP_047121471.1	LOC124805081	protein-coding	40S ribosomal protein S13	NC_060144.1	202285816	202300125
OG0002370	MultiCopy	Sscub	XP_049937747.1	LOC126412280	protein-coding	40S ribosomal protein S13	NC_064644.1	405092272	405106735
OG0002371	MultiCopy	Asimp	XP_066999178.1	LOC136866267	protein-coding	PRKC apoptosis WT1 regulator protein isoform X1	NC_090267.1	284765412	285069125
OG0002371	MultiCopy	Brsri	XP_063244451.1	LOC134543581	protein-coding	PRKC apoptosis WT1 regulator protein-like isoform X1	NC_086330.1	119346151	119412222
OG0002371	MultiCopy	Csecu	XP_023713918.1	LOC111867923	protein-coding	PRKC apoptosis WT1 regulator protein isoform X1	NW_019733320.1	375472	387623
OG0002371	MultiCopy	Gbima	GLG99794.1	GBIM_06179	NA	PRKC apoptosis WT1 regulator protein	NA	NA	NA
OG0002371	MultiCopy	Glong	KAK7792333.1	R5R35_013821	NA	hypothetical protein	NA	NA	NA
OG0002371	MultiCopy	Lmigr	egapxtmp_003169P1	egapxtmp_003169-P1	NA	PRKC apoptosis WT1 regulator protein-like isoform X1	NA	NA	NA
OG0002371	MultiCopy	Lmigr	egapxtmp_003169P2	egapxtmp_003169-P2	NA	PRKC apoptosis WT1 regulator protein-like isoform X1	NA	NA	NA
OG0002371	MultiCopy	Lmigr	egapxtmp_003169P3	egapxtmp_003169-P3	NA	PRKC apoptosis WT1 regulator protein-like isoform X1	NA	NA	NA
OG0002371	MultiCopy	Pamer	XP_069702296.1	LOC138713782	protein-coding	PRKC apoptosis WT1 regulator protein-like isoform X1	NC_091130.1	142970289	143015456
OG0002371	MultiCopy	Samer	XP_046985636.1	LOC124555681	protein-coding	PRKC apoptosis WT1 regulator protein-like isoform X1	NC_060130.1	894719961	894778118
OG0002371	MultiCopy	Scanc	XP_049783407.1	LOC126184842	protein-coding	PRKC apoptosis WT1 regulator protein-like isoform X1	NC_064629.1	820416389	820473888
OG0002371	MultiCopy	Sgreg	XP_049845683.1	LOC126298408	protein-coding	PRKC apoptosis WT1 regulator protein-like isoform X1	NC_064931.1	764462881	764514907
OG0002371	MultiCopy	Snite	XP_049806358.1	LOC126248914	protein-coding	PRKC apoptosis WT1 regulator protein-like isoform X1	NC_064616.1	874525822	874581093
OG0002371	MultiCopy	Spice	XP_047103950.1	LOC124722864	protein-coding	PRKC apoptosis WT1 regulator protein-like isoform X1	NC_060149.1	125209408	125268836
OG0002371	MultiCopy	Sscub	XP_049953027.1	LOC126469807	protein-coding	PRKC apoptosis WT1 regulator protein-like isoform X1	NC_064640.1	118475295	118533275
OG0002372	MultiCopy	Asimp	XP_066999204.1	LOC136866281	protein-coding	uncharacterized protein isoform X1	NC_090267.1	294325462	294555541
OG0002372	MultiCopy	Brsri	XP_063230373.1	LOC134535237	protein-coding	uncharacterized protein LOC134535237 isoform X1	NC_086336.1	70197902	70290987
OG0002372	MultiCopy	Csecu	XP_033611336.1	LOC111874329	protein-coding	uncharacterized protein LOC111874329 isoform X1	NW_019721002.1	2433658	2487489
OG0002372	MultiCopy	Gbima	GLG97651.1	GBIM_04375	NA	Uncharacterized protein	NA	NA	NA
OG0002372	MultiCopy	Glong	KAK7871964.1	R5R35_004760	NA	hypothetical protein	NA	NA	NA
OG0002372	MultiCopy	Lmigr	egapxtmp_022442P1	egapxtmp_022442-P1	NA	uncharacterized protein isoform X1	NA	NA	NA
OG0002372	MultiCopy	Pamer	XP_069687685.1	LOC138703585	protein-coding	uncharacterized protein isoform X1	NC_091123.1	150106551	150560761
OG0002372	MultiCopy	Samer	XP_046982602.1	LOC124552383	protein-coding	uncharacterized protein LOC124552383	NC_060128.1	194400566	194449902
OG0002372	MultiCopy	Scanc	XP_049770523.1	LOC126109550	protein-coding	uncharacterized protein LOC126109550	NC_064637.1	161647097	162103155
OG0002372	MultiCopy	Sgreg	XP_049842390.1	LOC126293302	protein-coding	uncharacterized protein LOC126293302 isoform X1	NC_064929.1	219717132	219954790
OG0002372	MultiCopy	Snite	XP_049797950.1	LOC126215312	protein-coding	uncharacterized protein LOC126215312	NC_064625.1	9923225	10003378
OG0002372	MultiCopy	Spice	XP_047100342.1	LOC124718774	protein-coding	uncharacterized protein LOC124718774	NC_060147.1	137947308	138030068
OG0002372	MultiCopy	Spice	XP_047106387.1	LOC124775600	protein-coding	uncharacterized protein LOC124775600	NC_060139.1	571671904	571672558
OG0002372	MultiCopy	Sscub	XP_049946233.1	LOC126428343	protein-coding	uncharacterized protein LOC126428343	NC_064649.1	8869184	8960948
OG0002372	MultiCopy	Sscub	XP_049959187.1	LOC126475395	protein-coding	uncharacterized protein LOC126475395	NC_064641.1	604735012	604743542
OG0002373	MultiCopy	Asimp	XP_067000541.2	LOC136867289	protein-coding	WD repeat-containing protein 18	NC_090267.1	329116696	329118327
OG0002373	MultiCopy	Brsri	XP_063239650.1	LOC134540701	protein-coding	WD repeat-containing protein 18 isoform X1	NC_086344.1	36009105	36012299
OG0002373	MultiCopy	Csecu	XP_023726960.1	LOC111875128	protein-coding	WD repeat-containing protein 18	NW_019770390.1	7	915
OG0002373	MultiCopy	Csecu	XP_023727800.1	LOC111875636	protein-coding	WD repeat-containing protein 18 isoform X1	NW_019718284.1	51066	113970
OG0002373	MultiCopy	Csecu	XP_033610730.1	LOC111872791	protein-coding	WD repeat-containing protein 18-like	NW_019741974.1	1420619	1422897
OG0002373	MultiCopy	Gbima	GLH02792.1	GBIM_08757	NA	Protein will die slowly	NA	NA	NA
OG0002373	MultiCopy	Glong	KAK7869311.1	R5R35_012875	NA	hypothetical protein	NA	NA	NA
OG0002373	MultiCopy	Lmigr	egapxtmp_015448P1	egapxtmp_015448-P1	NA	WD repeat-containing protein 18	NA	NA	NA
OG0002373	MultiCopy	Pamer	XP_069686456.1	LOC138702938	protein-coding	WD repeat-containing protein 18-like isoform X1	NC_091117.1	160150663	160195253
OG0002373	MultiCopy	Samer	XP_047003368.1	LOC124621910	protein-coding	WD repeat-containing protein 18	NC_060125.1	134665484	134667182
OG0002373	MultiCopy	Scanc	XP_049764902.1	LOC126094527	protein-coding	WD repeat-containing protein 18	NC_064633.1	82030187	82031930
OG0002373	MultiCopy	Sgreg	XP_049836209.1	LOC126281347	protein-coding	WD repeat-containing protein 18	NC_064926.1	107934139	107935910
OG0002373	MultiCopy	Snite	XP_049790972.1	LOC126198578	protein-coding	WD repeat-containing protein 18	NC_064621.1	25049899	25051559
OG0002373	MultiCopy	Spice	XP_047120764.1	LOC124804609	protein-coding	WD repeat-containing protein 18	NC_060144.1	10300492	10302245
OG0002373	MultiCopy	Sscub	XP_049937622.1	LOC126412185	protein-coding	WD repeat-containing protein 18	NC_064644.1	602685983	602687698
OG0002374	MultiCopy	Asimp	XP_067000545.1	LOC136867293	protein-coding	dynein regulatory complex subunit 5	NC_090267.1	331004823	331119827
OG0002374	MultiCopy	Asimp	XP_068084189.1	LOC137501212	protein-coding	dynein regulatory complex subunit 5-like	NC_090270.1	168364624	168434206
OG0002374	MultiCopy	Brsri	XP_063217361.1	LOC134528069	protein-coding	dynein regulatory complex subunit 5	NC_086330.1	35633763	35644378
OG0002374	MultiCopy	Csecu	XP_023705077.1	LOC111863209	protein-coding	dynein regulatory complex subunit 5	NW_019725011.1	276204	301600
OG0002374	MultiCopy	Gbima	GLG97500.1	GBIM_04267	NA	Uncharacterized protein	NA	NA	NA
OG0002374	MultiCopy	Glong	KAK7873474.1	R5R35_011821	NA	hypothetical protein	NA	NA	NA
OG0002374	MultiCopy	Lmigr	egapxtmp_017720P1	egapxtmp_017720-P1	NA	dynein regulatory complex subunit 5-like isoform X1	NA	NA	NA
OG0002374	MultiCopy	Lmigr	egapxtmp_017720P2	egapxtmp_017720-P2	NA	dynein regulatory complex subunit 5-like isoform X1	NA	NA	NA
OG0002374	MultiCopy	Lmigr	egapxtmp_017720P3	egapxtmp_017720-P3	NA	dynein regulatory complex subunit 5-like isoform X1	NA	NA	NA
OG0002374	MultiCopy	Pamer	XP_069684796.1	LOC138701620	protein-coding	dynein regulatory complex subunit 5-like isoform X1	NC_091122.1	105482552	105547194
OG0002374	MultiCopy	Samer	XP_046980689.1	LOC124545786	protein-coding	dynein regulatory complex subunit 5	NC_060126.1	306965968	307065088
OG0002374	MultiCopy	Scanc	XP_049767567.1	LOC126100949	protein-coding	dynein regulatory complex subunit 5	NC_064634.1	236281522	236389057
OG0002374	MultiCopy	Sgreg	XP_049838983.1	LOC126284241	protein-coding	dynein regulatory complex subunit 5	NC_064927.1	307973656	308091818
OG0002374	MultiCopy	Snite	XP_049794515.1	LOC126204149	protein-coding	dynein regulatory complex subunit 5	NC_064622.1	231128833	231268458
OG0002374	MultiCopy	Sscub	XP_049941937.1	LOC126418945	protein-coding	dynein regulatory complex subunit 5 isoform X1	NC_064646.1	227886773	228030202
OG0002375	MultiCopy	Asimp	XP_066999315.2	POSH	NA	E3 ubiquitin-protein ligase SH3RF3	NA	NA	NA
OG0002375	MultiCopy	Brsri	XP_063239948.1	LOC134540865	protein-coding	E3 ubiquitin-protein ligase SH3RF3-like isoform X1	NC_086344.1	25892657	25961904
OG0002375	MultiCopy	Csecu	XP_023725154.1	LOC111874149	protein-coding	E3 ubiquitin-protein ligase SH3RF1 isoform X1	NW_019743656.1	1933873	1974940
OG0002375	MultiCopy	Gbima	GLH05834.1	GBIM_11396	NA	SH3 domain-containing RING finger protein 3	NA	NA	NA
OG0002375	MultiCopy	Glong	KAK7871060.1	R5R35_007261	NA	hypothetical protein	NA	NA	NA
OG0002375	MultiCopy	Lmigr	egapxtmp_015504P1	POSH	NA	E3 ubiquitin-protein ligase SH3RF3 isoform X1	NA	NA	NA
OG0002375	MultiCopy	Lmigr	egapxtmp_015504P2	POSH	NA	E3 ubiquitin-protein ligase SH3RF3 isoform X1	NA	NA	NA
OG0002375	MultiCopy	Lmigr	egapxtmp_015504P3	POSH	NA	E3 ubiquitin-protein ligase SH3RF3 isoform X1	NA	NA	NA
OG0002375	MultiCopy	Pamer	XP_069676965.1	POSH	NA	E3 ubiquitin-protein ligase SH3RF1 isoform X1	NA	NA	NA
OG0002375	MultiCopy	Samer	XP_047003595.1	LOC124622067	protein-coding	E3 ubiquitin-protein ligase SH3RF2	NC_060125.1	558501372	558725076
OG0002375	MultiCopy	Scanc	XP_049764925.1	LOC126094538	protein-coding	E3 ubiquitin-protein ligase SH3RF2	NC_064633.1	521420837	521625765
OG0002375	MultiCopy	Sgreg	XP_049837601.1	LOC126282143	protein-coding	E3 ubiquitin-protein ligase SH3RF2 isoform X1	NC_064926.1	503141444	503361704
OG0002375	MultiCopy	Snite	XP_049790767.1	LOC126198464	protein-coding	E3 ubiquitin-protein ligase SH3RF1	NC_064621.1	559621778	559876444
OG0002375	MultiCopy	Spice	XP_047121348.1	LOC124804996	protein-coding	E3 ubiquitin-protein ligase SH3RF1	NC_060144.1	522737400	522950926
OG0002375	MultiCopy	Sscub	XP_049938746.1	LOC126412898	protein-coding	E3 ubiquitin-protein ligase SH3RF1	NC_064644.1	82783213	83019891
OG0002376	MultiCopy	Asimp	XP_067000565.2	LOC136867307	protein-coding	cadherin-87A	NC_090267.1	340267065	340525313
OG0002376	MultiCopy	Asimp	XP_067010919.2	Cad87A	NA	cadherin-87A	NA	NA	NA
OG0002376	MultiCopy	Asimp	XP_068085421.1	LOC136881774	protein-coding	cadherin-87A-like	NC_090274.1	28466697	28587503
OG0002376	MultiCopy	Brsri	XP_063226686.1	LOC134533220	protein-coding	cadherin-87A isoform X1	NC_086334.1	56374026	56702697
OG0002376	MultiCopy	Csecu	XP_023705918.2	LOC111863651	protein-coding	cadherin-87A	NW_019725843.1	1596	50710
OG0002376	MultiCopy	Gbima	GLH11797.1	GBIM_16543	NA	Cadherin-87A	NA	NA	NA
OG0002376	MultiCopy	Glong	KAK7790843.1	R5R35_010718	NA	hypothetical protein	NA	NA	NA
OG0002376	MultiCopy	Lmigr	egapxtmp_020809P1	Cad87A	NA	cadherin-87A isoform X1	NA	NA	NA
OG0002376	MultiCopy	Pamer	XP_069672046.1	Cad87A	NA	cadherin-87A	NA	NA	NA
OG0002376	MultiCopy	Samer	XP_046998890.1	LOC124614330	protein-coding	cadherin-87A	NC_060119.1	880648775	881347608
OG0002376	MultiCopy	Scanc	XP_049787249.1	LOC126190765	protein-coding	cadherin-87A	NC_064626.1	888644405	889344224
OG0002376	MultiCopy	Sgreg	XP_049831673.1	LOC126272689	protein-coding	cadherin-87A	NC_064920.1	848142725	848805788
OG0002376	MultiCopy	Snite	XP_049807233.1	LOC126249607	protein-coding	cadherin-87A	NC_064614.1	407208566	407990828
OG0002376	MultiCopy	Spice	XP_047099103.1	LOC124716128	protein-coding	cadherin-87A	NC_060138.1	863820638	864545852
OG0002376	MultiCopy	Sscub	XP_049937335.1	LOC126411634	protein-coding	cadherin-87A isoform X1	NC_064638.1	894966184	895675597
OG0002377	MultiCopy	Asimp	XP_066999325.2	Idh3b	NA	isocitrate dehydrogenase [NAD] subunit beta, mitochondrial	NA	NA	NA
OG0002377	MultiCopy	Brsri	XP_063237308.1	LOC134539319	protein-coding	isocitrate dehydrogenase [NAD] subunit beta, mitochondrial	NC_086342.1	31015832	31034610
OG0002377	MultiCopy	Csecu	XP_023714390.1	LOC111868188	protein-coding	isocitrate dehydrogenase [NAD] subunit beta, mitochondrial	NW_019733835.1	169416	198072
OG0002377	MultiCopy	Gbima	GLH10004.1	GBIM_15011	NA	Probable isocitrate dehydrogenase [NAD] subunit alpha, mitochondrial	NA	NA	NA
OG0002377	MultiCopy	Glong	KAK7861745.1	R5R35_014376	NA	hypothetical protein	NA	NA	NA
OG0002377	MultiCopy	Glong	KAK7866942.1	R5R35_014718	NA	hypothetical protein	NA	NA	NA
OG0002377	MultiCopy	Lmigr	egapxtmp_009601P1	Idh3b	NA	isocitrate dehydrogenase [NAD] subunit beta, mitochondrial	NA	NA	NA
OG0002377	MultiCopy	Pamer	XP_069674036.1	Idh3b	NA	isocitrate dehydrogenase [NAD] subunit beta, mitochondrial	NA	NA	NA
OG0002377	MultiCopy	Samer	XP_046992927.1	LOC124605350	protein-coding	probable isocitrate dehydrogenase [NAD] subunit beta, mitochondrial	NC_060121.1	208660147	208730289
OG0002377	MultiCopy	Scanc	XP_049772096.1	LOC126154488	protein-coding	isocitrate dehydrogenase [NAD] subunit beta, mitochondrial-like	NW_026047089.1	488525	535643
OG0002377	MultiCopy	Scanc	XP_049778677.1	LOC126175754	protein-coding	isocitrate dehydrogenase [NAD] subunit beta, mitochondrial-like	NC_064628.1	742682882	742729224
OG0002377	MultiCopy	Sgreg	XP_049862554.1	LOC126355982	protein-coding	probable isocitrate dehydrogenase [NAD] subunit beta, mitochondrial	NC_064922.1	227701169	227760469
OG0002377	MultiCopy	Snite	XP_049807682.1	LOC126251354	protein-coding	isocitrate dehydrogenase [NAD] subunit beta, mitochondrial	NC_064617.1	172554399	172621007
OG0002377	MultiCopy	Spice	XP_047110867.1	LOC124787924	protein-coding	probable isocitrate dehydrogenase [NAD] subunit beta, mitochondrial	NC_060140.1	169632297	169703955
OG0002377	MultiCopy	Sscub	XP_049956362.1	LOC126473396	protein-coding	probable isocitrate dehydrogenase [NAD] subunit beta, mitochondrial	NC_064641.1	801165704	801235637
OG0002378	MultiCopy	Asimp	XP_067000581.1	cv-c	NA	rho GTPase-activating protein 7	NA	NA	NA
OG0002378	MultiCopy	Brsri	XP_063234098.1	LOC134537515	protein-coding	stAR-related lipid transfer protein 13-like isoform X1	NC_086339.1	10786800	11312654
OG0002378	MultiCopy	Csecu	XP_023705439.1	LOC111861210	protein-coding	rho GTPase-activating protein 7	NW_019718022.1	173878	348514
OG0002378	MultiCopy	Gbima	GLG97554.1	GBIM_04299	NA	Rho GTPase-activating protein 68F	NA	NA	NA
OG0002378	MultiCopy	Glong	KAK7873496.1	R5R35_011835	NA	hypothetical protein	NA	NA	NA
OG0002378	MultiCopy	Lmigr	egapxtmp_003679P1	cv-c	NA	stAR-related lipid transfer protein 13	NA	NA	NA
OG0002378	MultiCopy	Lmigr	egapxtmp_003679P2	cv-c	NA	stAR-related lipid transfer protein 13	NA	NA	NA
OG0002378	MultiCopy	Lmigr	egapxtmp_003679P3	cv-c	NA	stAR-related lipid transfer protein 13	NA	NA	NA
OG0002378	MultiCopy	Pamer	XP_069677383.1	cv-c	NA	rho GTPase-activating protein 7 isoform X1	NA	NA	NA
OG0002378	MultiCopy	Samer	XP_046986221.1	LOC124556288	protein-coding	stAR-related lipid transfer protein 13	NC_060130.1	731748206	732415486
OG0002378	MultiCopy	Scanc	XP_049782711.1	LOC126184369	protein-coding	stAR-related lipid transfer protein 13	NC_064629.1	659428627	660110524
OG0002378	MultiCopy	Sgreg	XP_049846701.1	LOC126299075	protein-coding	stAR-related lipid transfer protein 13 isoform X1	NC_064931.1	618506426	619793058
OG0002378	MultiCopy	Snite	XP_049807010.1	LOC126249400	protein-coding	rho GTPase-activating protein 7	NC_064616.1	712921688	713202957
OG0002378	MultiCopy	Spice	XP_047103450.1	LOC124722314	protein-coding	rho GTPase-activating protein 7	NC_060149.1	288211634	288769948
OG0002378	MultiCopy	Sscub	XP_049954759.1	LOC126470792	protein-coding	stAR-related lipid transfer protein 13	NC_064640.1	288303432	288557488
OG0002379	MultiCopy	Asimp	XP_067000591.2	LOC136867331	protein-coding	protein phosphatase methylesterase 1	NC_090267.1	354374450	354513801
OG0002379	MultiCopy	Brsri	XP_063241305.1	LOC134541651	protein-coding	protein phosphatase methylesterase 1 isoform X1	NW_026962010.1	8294598	8443135
OG0002379	MultiCopy	Csecu	XP_023719831.1	LOC111871170	protein-coding	protein phosphatase methylesterase 1	NW_019738876.1	20963	29274
OG0002379	MultiCopy	Gbima	GLH00038.1	GBIM_06507	NA	Protein phosphatase methylesterase 1	NA	NA	NA
OG0002379	MultiCopy	Glong	KAK7863419.1	R5R35_006498	NA	hypothetical protein	NA	NA	NA
OG0002379	MultiCopy	Lmigr	egapxtmp_002087P1	egapxtmp_002087-P1	NA	protein phosphatase methylesterase 1 isoform X1	NA	NA	NA
OG0002379	MultiCopy	Lmigr	egapxtmp_002087P2	egapxtmp_002087-P2	NA	protein phosphatase methylesterase 1 isoform X1	NA	NA	NA
OG0002379	MultiCopy	Lmigr	egapxtmp_002087P3	egapxtmp_002087-P3	NA	protein phosphatase methylesterase 1 isoform X1	NA	NA	NA
OG0002379	MultiCopy	Pamer	XP_069677417.1	LOC138696402	protein-coding	protein phosphatase methylesterase 1 isoform X1	NC_091119.1	115124074	115173531
OG0002379	MultiCopy	Samer	XP_046984667.1	LOC124554974	protein-coding	protein phosphatase methylesterase 1 isoform X1	NC_060130.1	669988304	670075734
OG0002379	MultiCopy	Scanc	XP_049783924.1	LOC126185134	protein-coding	protein phosphatase methylesterase 1	NC_064629.1	598509799	598597770
OG0002379	MultiCopy	Sgreg	XP_049847292.1	LOC126299433	protein-coding	protein phosphatase methylesterase 1 isoform X1	NC_064931.1	557466112	557557174
OG0002379	MultiCopy	Snite	XP_049805725.1	LOC126248615	protein-coding	protein phosphatase methylesterase 1 isoform X1	NC_064616.1	650463544	650565827
OG0002379	MultiCopy	Spice	XP_047102364.1	LOC124721434	protein-coding	protein phosphatase methylesterase 1 isoform X1	NC_060149.1	352745131	352832896
OG0002379	MultiCopy	Sscub	XP_049953757.1	LOC126470166	protein-coding	protein phosphatase methylesterase 1 isoform X1	NC_064640.1	361824909	361921003
OG0002380	MultiCopy	Asimp	XP_067000618.2	Gclm	NA	glutamate--cysteine ligase regulatory subunit	NA	NA	NA
OG0002380	MultiCopy	Brsri	XP_063217949.1	LOC134528336	protein-coding	glutamate--cysteine ligase regulatory subunit-like	NC_086330.1	363528953	363555022
OG0002380	MultiCopy	Brsri	XP_063217958.1	LOC134528340	protein-coding	glutamate--cysteine ligase regulatory subunit-like	NC_086330.1	363643144	363693035
OG0002380	MultiCopy	Csecu	XP_023723558.1	LOC111873245	protein-coding	glutamate--cysteine ligase regulatory subunit isoform X1	NW_019742548.1	838316	853310
OG0002380	MultiCopy	Gbima	GLH08622.1	GBIM_13802	NA	Glutamate--cysteine ligase regulatory subunit	NA	NA	NA
OG0002380	MultiCopy	Gbima	GLH08623.1	GBIM_13803	NA	Protein of unknown function	NA	NA	NA
OG0002380	MultiCopy	Glong	KAK7867048.1	R5R35_005687	NA	hypothetical protein	NA	NA	NA
OG0002380	MultiCopy	Lmigr	egapxtmp_017424P1	Gclm	NA	glutamate--cysteine ligase regulatory subunit isoform X1	NA	NA	NA
OG0002380	MultiCopy	Pamer	XP_069676456.1	Gclm	NA	glutamate--cysteine ligase regulatory subunit isoform X1	NA	NA	NA
OG0002380	MultiCopy	Samer	XP_047001468.1	LOC124619252	protein-coding	glutamate--cysteine ligase regulatory subunit isoform X1	NC_060124.1	166986139	167032672
OG0002380	MultiCopy	Scanc	XP_049763396.1	LOC126092036	protein-coding	glutamate--cysteine ligase regulatory subunit isoform X1	NC_064632.1	261815989	261870207
OG0002380	MultiCopy	Sgreg	XP_049834169.1	LOC126278233	protein-coding	glutamate--cysteine ligase regulatory subunit isoform X1	NC_064925.1	462264686	462299173
OG0002380	MultiCopy	Snite	XP_049790458.1	LOC126195829	protein-coding	glutamate--cysteine ligase regulatory subunit isoform X1	NC_064620.1	138191490	138249202
OG0002380	MultiCopy	Spice	XP_047119152.1	LOC124802427	protein-coding	glutamate--cysteine ligase regulatory subunit	NC_060143.1	113346365	113393771
OG0002380	MultiCopy	Sscub	XP_049939499.1	LOC126416066	protein-coding	glutamate--cysteine ligase regulatory subunit isoform X1	NC_064645.1	471833638	471891437
OG0002381	MultiCopy	Asimp	XP_066999421.2	B4	NA	uncharacterized protein B4	NA	NA	NA
OG0002381	MultiCopy	Brsri	XP_063218085.1	LOC134528415	protein-coding	uncharacterized protein LOC134528415	NC_086330.1	368344739	368562038
OG0002381	MultiCopy	Brsri	XP_063218296.1	LOC134528520	protein-coding	uncharacterized protein LOC134528520	NC_086330.1	364307940	364321298
OG0002381	MultiCopy	Csecu	XP_023701590.1	LOC111861343	protein-coding	uncharacterized protein LOC111861343	NW_019722430.1	360515	395581
OG0002381	MultiCopy	Gbima	GLH04798.1	GBIM_10431	NA	Uncharacterized protein	NA	NA	NA
OG0002381	MultiCopy	Gbima	GLH04799.1	GBIM_10433	NA	Protein of unknown function	NA	NA	NA
OG0002381	MultiCopy	Glong	KAK7861627.1	R5R35_010130	NA	hypothetical protein	NA	NA	NA
OG0002381	MultiCopy	Lmigr	egapxtmp_016359P1	egapxtmp_016359-P1	NA	uncharacterized protein	NA	NA	NA
OG0002381	MultiCopy	Pamer	XP_069687580.1	B4	NA	uncharacterized protein B4	NA	NA	NA
OG0002381	MultiCopy	Samer	XP_047002248.1	LOC124619726	protein-coding	uncharacterized protein LOC124619726	NC_060124.1	362903871	363788903
OG0002381	MultiCopy	Scanc	XP_049763728.1	LOC126092261	protein-coding	uncharacterized protein LOC126092261 isoform X1	NC_064632.1	373440288	374358615
OG0002381	MultiCopy	Sgreg	XP_049834382.1	LOC126278363	protein-coding	uncharacterized protein LOC126278363 isoform X1	NC_064925.1	246005604	246835722
OG0002381	MultiCopy	Snite	XP_049788904.1	LOC126194711	protein-coding	uncharacterized protein LOC126194711	NC_064620.1	388903251	389869198
OG0002381	MultiCopy	Spice	XP_047120465.1	LOC124803326	protein-coding	uncharacterized protein LOC124803326	NC_060143.1	364623154	364886860
OG0002381	MultiCopy	Sscub	XP_049940018.1	LOC126416382	protein-coding	uncharacterized protein LOC126416382	NC_064645.1	272851331	273673616
OG0002382	MultiCopy	Asimp	XP_066999425.1	Dek	NA	protein DEK isoform X1	NA	NA	NA
OG0002382	MultiCopy	Brsri	XP_063217434.1	LOC134528103	protein-coding	protein DEK isoform X1	NC_086330.1	337790345	337840635
OG0002382	MultiCopy	Csecu	XP_023728125.1	LOC111875815	protein-coding	protein DEK isoform X1	NW_019721788.1	12826	50311
OG0002382	MultiCopy	Gbima	GLH08612.1	GBIM_13793	NA	Protein DEK	NA	NA	NA
OG0002382	MultiCopy	Glong	KAK7867042.1	R5R35_005682	NA	hypothetical protein	NA	NA	NA
OG0002382	MultiCopy	Lmigr	egapxtmp_017564P1	Dek	NA	protein DEK	NA	NA	NA
OG0002382	MultiCopy	Pamer	XP_069676483.1	Dek	NA	protein DEK isoform X1	NA	NA	NA
OG0002382	MultiCopy	Samer	XP_046998444.1	LOC124613771	protein-coding	LOW QUALITY PROTEIN: protein DEK-like	NC_060122.1	747044908	747047837
OG0002382	MultiCopy	Samer	XP_047001586.1	LOC124619321	protein-coding	protein DEK-like	NC_060124.1	583064498	583111719
OG0002382	MultiCopy	Scanc	XP_049763065.1	LOC126091848	protein-coding	protein DEK-like	NC_064632.1	590277279	590312133
OG0002382	MultiCopy	Sgreg	XP_049834533.1	LOC126278453	protein-coding	protein DEK-like	NC_064925.1	51102380	51145986
OG0002382	MultiCopy	Snite	XP_049788869.1	LOC126194692	protein-coding	protein DEK-like	NC_064620.1	614168357	614208554
OG0002382	MultiCopy	Spice	XP_047103861.1	LOC124722769	protein-coding	protein DEK-like	NC_060149.1	913123639	913124307
OG0002382	MultiCopy	Spice	XP_047119253.1	LOC124802486	protein-coding	protein DEK-like	NC_060143.1	576208135	576246011
OG0002382	MultiCopy	Sscub	XP_049939605.1	LOC126416123	protein-coding	protein DEK-like	NC_064645.1	52749922	52791540
OG0002383	MultiCopy	Asimp	XP_066999497.2	bdg	NA	sodium-dependent transporter bedraggled	NA	NA	NA
OG0002383	MultiCopy	Brsri	XP_063242544.1	LOC134542325	protein-coding	sodium-dependent transporter bedraggled	NW_026962011.1	51012190	51164215
OG0002383	MultiCopy	Csecu	XP_023722396.1	LOC111872576	protein-coding	uncharacterized protein LOC111872576 isoform X1	NW_019740668.1	223550	260613
OG0002383	MultiCopy	Gbima	GLG97785.1	GBIM_04472	NA	Sodium-dependent nutrient amino acid transporter 1	NA	NA	NA
OG0002383	MultiCopy	Glong	KAK7864878.1	R5R35_010260	NA	hypothetical protein	NA	NA	NA
OG0002383	MultiCopy	Lmigr	egapxtmp_002254P1	egapxtmp_002254-P1	NA	sodium-dependent transporter bedraggled-like isoform X1	NA	NA	NA
OG0002383	MultiCopy	Lmigr	egapxtmp_002254P2	egapxtmp_002254-P2	NA	sodium-dependent transporter bedraggled-like isoform X1	NA	NA	NA
OG0002383	MultiCopy	Lmigr	egapxtmp_002254P3	egapxtmp_002254-P3	NA	sodium-dependent transporter bedraggled-like isoform X1	NA	NA	NA
OG0002383	MultiCopy	Pamer	XP_069680902.1	bdg	NA	sodium-dependent transporter bedraggled	NA	NA	NA
OG0002383	MultiCopy	Samer	XP_046986259.1	LOC124556333	protein-coding	sodium-dependent transporter bedraggled	NC_060130.1	814264021	814710443
OG0002383	MultiCopy	Scanc	XP_049782939.1	LOC126184555	protein-coding	sodium-dependent transporter bedraggled	NC_064629.1	743696167	744441658
OG0002383	MultiCopy	Sgreg	XP_049845774.1	LOC126298483	protein-coding	sodium-dependent transporter bedraggled	NC_064931.1	694696888	695370566
OG0002383	MultiCopy	Snite	XP_049806182.1	LOC126248816	protein-coding	sodium-dependent transporter bedraggled	NC_064616.1	795340169	796117882
OG0002383	MultiCopy	Spice	XP_047103394.1	LOC124722248	protein-coding	sodium-dependent transporter bedraggled	NC_060149.1	200528207	201261612
OG0002383	MultiCopy	Sscub	XP_049954708.1	LOC126470745	protein-coding	sodium-dependent transporter bedraggled	NC_064640.1	200900918	201346932
OG0002384	MultiCopy	Asimp	XP_066999506.1	kek5	NA	uncharacterized protein kek5	NA	NA	NA
OG0002384	MultiCopy	Brsri	XP_063233458.1	LOC134537104	protein-coding	leucine-rich repeat-containing protein 24-like	NC_086338.1	58752624	58871099
OG0002384	MultiCopy	Brsri	XP_063236318.1	LOC134538761	protein-coding	leucine-rich repeat-containing protein 24-like	NC_086341.1	32061196	32243678
OG0002384	MultiCopy	Csecu	XP_023725133.1	LOC111874138	protein-coding	uncharacterized protein LOC111874138	NW_019743656.1	629178	1240738
OG0002384	MultiCopy	Gbima	GLG96159.1	GBIM_02986	NA	Peroxidasin	NA	NA	NA
OG0002384	MultiCopy	Glong	KAK7873524.1	R5R35_008783	NA	hypothetical protein	NA	NA	NA
OG0002384	MultiCopy	Lmigr	egapxtmp_015858P1	egapxtmp_015858-P1	NA	leucine-rich repeat-containing protein 24-like	NA	NA	NA
OG0002384	MultiCopy	Lmigr	egapxtmp_015858P2	egapxtmp_015858-P2	NA	leucine-rich repeat-containing protein 24-like	NA	NA	NA
OG0002384	MultiCopy	Pamer	XP_069696217.1	kek5	NA	amphoterin-induced protein 1	NA	NA	NA
OG0002384	MultiCopy	Samer	XP_047003877.1	LOC124622259	protein-coding	leucine-rich repeat-containing protein 24-like	NC_060125.1	423360733	423736150
OG0002384	MultiCopy	Scanc	XP_049765079.1	LOC126094635	protein-coding	leucine-rich repeat-containing protein 24-like	NC_064633.1	394930938	395308520
OG0002384	MultiCopy	Sgreg	XP_049837643.1	LOC126282165	protein-coding	leucine-rich repeat-containing protein 24-like	NC_064926.1	376473372	376814755
OG0002384	MultiCopy	Snite	XP_049790946.1	LOC126198561	protein-coding	leucine-rich repeat-containing protein 24-like	NC_064621.1	415625555	416064161
OG0002384	MultiCopy	Spice	XP_047120904.1	LOC124804696	protein-coding	leucine-rich repeat-containing protein 24-like	NC_060144.1	385749939	386120838
OG0002384	MultiCopy	Sscub	XP_049937804.1	LOC126412327	protein-coding	leucine-rich repeat-containing protein 24-like	NC_064644.1	244077758	245038727
OG0002385	MultiCopy	Asimp	XP_067000045.2	LOC136866843	protein-coding	uncharacterized protein	NC_090267.1	431982385	431990248
OG0002385	MultiCopy	Brsri	XP_063232663.1	LOC134536717	protein-coding	zinc finger protein Xfin-like isoform X1	NC_086338.1	26598701	26607054
OG0002385	MultiCopy	Brsri	XP_063234109.1	LOC134537521	protein-coding	zinc finger protein 771-like	NC_086339.1	11450384	11463336
OG0002385	MultiCopy	Csecu	XP_023709741.1	LOC111865729	protein-coding	transcriptional repressor CTCFL	NW_019729899.1	846378	850844
OG0002385	MultiCopy	Gbima	GLH14100.1	GBIM_18516	NA	Transcriptional regulator ovo	NA	NA	NA
OG0002385	MultiCopy	Gbima	GLH14710.1	GBIM_19048	NA	Protein krueppel	NA	NA	NA
OG0002385	MultiCopy	Glong	KAK7790715.1	R5R35_007954	NA	hypothetical protein	NA	NA	NA
OG0002385	MultiCopy	Lmigr	egapxtmp_014953P1	egapxtmp_014953-P1	NA	zinc finger protein 572-like	NA	NA	NA
OG0002385	MultiCopy	Pamer	XP_069678284.1	LOC138696781	protein-coding	ras-responsive element-binding protein 1-like	NC_091119.1	161507266	161522501
OG0002385	MultiCopy	Samer	XP_047003697.1	LOC124622127	protein-coding	zinc finger protein 732-like	NC_060125.1	231347937	231392711
OG0002385	MultiCopy	Scanc	XP_049765385.1	LOC126094832	protein-coding	zinc finger protein 732-like isoform X1	NC_064633.1	199060431	199086565
OG0002385	MultiCopy	Sgreg	XP_049836014.1	LOC126281258	protein-coding	zinc finger protein 572-like	NC_064926.1	198224119	198289687
OG0002385	MultiCopy	Snite	XP_049791552.1	LOC126198950	protein-coding	zinc finger protein 732-like	NC_064621.1	215973804	216008846
OG0002385	MultiCopy	Spice	XP_047121721.1	LOC124805252	protein-coding	zinc finger protein 572-like	NC_060144.1	190886518	190930548
OG0002385	MultiCopy	Sscub	XP_049938106.1	LOC126412520	protein-coding	zinc finger protein 572-like	NC_064644.1	416685351	416726655
OG0002386	MultiCopy	Asimp	XP_067000708.1	LOC136867411	protein-coding	uncharacterized protein	NC_090267.1	439699702	439739343
OG0002386	MultiCopy	Brsri	XP_063227643.1	LOC134533867	protein-coding	uncharacterized protein LOC134533867	NC_086335.1	39861627	39880088
OG0002386	MultiCopy	Csecu	XP_023723982.1	LOC111873466	protein-coding	CRAL-TRIO domain-containing protein C3H8.02 isoform X1	NW_019720749.1	333029	342635
OG0002386	MultiCopy	Gbima	GLG93103.1	GBIM_00593	NA	Uncharacterized protein	NA	NA	NA
OG0002386	MultiCopy	Glong	KAK7863069.1	R5R35_010995	NA	hypothetical protein	NA	NA	NA
OG0002386	MultiCopy	Lmigr	egapxtmp_015911P1	egapxtmp_015911-P1	NA	uncharacterized protein	NA	NA	NA
OG0002386	MultiCopy	Lmigr	egapxtmp_015911P2	egapxtmp_015911-P2	NA	uncharacterized protein	NA	NA	NA
OG0002386	MultiCopy	Pamer	XP_069676962.1	LOC138696212	protein-coding	uncharacterized protein	NC_091119.1	80610885	80660194
OG0002386	MultiCopy	Samer	XP_047003297.1	LOC124621876	protein-coding	CRAL-TRIO domain-containing protein C3H8.02	NC_060125.1	605138790	605208214
OG0002386	MultiCopy	Scanc	XP_049765787.1	LOC126095122	protein-coding	uncharacterized protein LOC126095122	NC_064633.1	583809339	583880003
OG0002386	MultiCopy	Sgreg	XP_049836371.1	LOC126281445	protein-coding	uncharacterized protein LOC126281445	NC_064926.1	543954059	544010404
OG0002386	MultiCopy	Sgreg	XP_049851266.1	LOC126325824	protein-coding	uncharacterized protein LOC126325824	NW_026062299.1	220386	221349
OG0002386	MultiCopy	Snite	XP_049791284.1	LOC126198768	protein-coding	uncharacterized protein LOC126198768	NC_064621.1	606989320	607068306
OG0002386	MultiCopy	Spice	XP_047121029.1	LOC124804763	protein-coding	CRAL-TRIO domain-containing protein C3H8.02	NC_060144.1	566862996	566939380
OG0002386	MultiCopy	Sscub	XP_049938521.1	LOC126412789	protein-coding	uncharacterized protein LOC126412789	NC_064644.1	38088293	38180832
OG0002387	MultiCopy	Asimp	XP_067000713.2	Mfap1	NA	microfibrillar-associated protein 1	NA	NA	NA
OG0002387	MultiCopy	Brsri	XP_063241761.1	LOC134541938	protein-coding	microfibrillar-associated protein 1	NW_026962011.1	51343410	51355902
OG0002387	MultiCopy	Csecu	XP_023702602.1	LOC111861890	protein-coding	microfibrillar-associated protein 1A	NW_019723360.1	10475	12542
OG0002387	MultiCopy	Csecu	XP_023722400.1	LOC111872577	protein-coding	microfibrillar-associated protein 1	NW_019740668.1	168162	171228
OG0002387	MultiCopy	Csecu	XP_033606382.1	LOC111861892	protein-coding	LOW QUALITY PROTEIN: microfibrillar-associated protein 1-like	NW_019723360.1	45796	46642
OG0002387	MultiCopy	Gbima	GLG98450.1	GBIM_05095	NA	Microfibrillar-associated protein 1	NA	NA	NA
OG0002387	MultiCopy	Glong	KAK7791623.1	R5R35_012804	NA	hypothetical protein	NA	NA	NA
OG0002387	MultiCopy	Lmigr	egapxtmp_003607P1	Mfap1	NA	microfibrillar-associated protein 1	NA	NA	NA
OG0002387	MultiCopy	Pamer	XP_069680717.1	Mfap1	NA	microfibrillar-associated protein 1	NA	NA	NA
OG0002387	MultiCopy	Samer	XP_046984598.1	LOC124554943	protein-coding	microfibrillar-associated protein 1	NC_060130.1	594451541	594520679
OG0002387	MultiCopy	Scanc	XP_049782410.1	LOC126184092	protein-coding	microfibrillar-associated protein 1	NC_064629.1	523173569	523250160
OG0002387	MultiCopy	Sgreg	XP_049845735.1	LOC126298448	protein-coding	microfibrillar-associated protein 1	NC_064931.1	489576099	489649003
OG0002387	MultiCopy	Snite	XP_049805459.1	LOC126248483	protein-coding	microfibrillar-associated protein 1	NC_064616.1	573200851	573288551
OG0002387	MultiCopy	Spice	XP_047102358.1	LOC124721428	protein-coding	microfibrillar-associated protein 1	NC_060149.1	427947435	428019687
OG0002387	MultiCopy	Sscub	XP_049954071.1	LOC126470329	protein-coding	microfibrillar-associated protein 1	NC_064640.1	439558155	439620209
OG0002388	MultiCopy	Asimp	XP_066999745.1	LOC136866561	protein-coding	clathrin light chain isoform X1	NC_090267.1	494071135	494122994
OG0002388	MultiCopy	Brsri	XP_063227956.1	LOC134533999	protein-coding	clathrin light chain isoform X1	NC_086335.1	50117926	50134614
OG0002388	MultiCopy	Csecu	XP_023718648.1	LOC111870525	protein-coding	clathrin light chain isoform X1	NW_019737981.1	18999	46543
OG0002388	MultiCopy	Gbima	GLH05508.1	GBIM_11090	NA	Clathrin light chain	NA	NA	NA
OG0002388	MultiCopy	Glong	KAK7874446.1	R5R35_001540	NA	hypothetical protein	NA	NA	NA
OG0002388	MultiCopy	Lmigr	egapxtmp_014799P1	egapxtmp_014799-P1	NA	clathrin light chain-like isoform X1	NA	NA	NA
OG0002388	MultiCopy	Lmigr	egapxtmp_022136P1	egapxtmp_022136-P1	NA	clathrin light chain-like	NA	NA	NA
OG0002388	MultiCopy	Pamer	XP_069696379.1	LOC138709486	protein-coding	clathrin light chain-like isoform X1	NC_091127.1	157012986	157041703
OG0002388	MultiCopy	Pamer	XP_069696824.1	LOC138710100	protein-coding	clathrin light chain-like isoform X1	NC_091128.1	144863	175120
OG0002388	MultiCopy	Samer	XP_047003579.1	LOC124622057	protein-coding	clathrin light chain isoform X1	NC_060125.1	356531302	356595591
OG0002388	MultiCopy	Scanc	XP_049765120.1	LOC126094659	protein-coding	clathrin light chain isoform X1	NC_064633.1	326864976	326939360
OG0002388	MultiCopy	Sgreg	XP_049836979.1	LOC126281805	protein-coding	clathrin light chain isoform X1	NC_064926.1	314998922	315061233
OG0002388	MultiCopy	Snite	XP_049790960.1	LOC126198572	protein-coding	clathrin light chain isoform X1	NC_064621.1	346083600	346154420
OG0002388	MultiCopy	Spice	XP_047121083.1	LOC124804797	protein-coding	clathrin light chain isoform X1	NC_060144.1	316483135	316543406
OG0002388	MultiCopy	Sscub	XP_049937913.1	LOC126412382	protein-coding	clathrin light chain isoform X1	NC_064644.1	176752207	176813615
OG0002389	MultiCopy	Asimp	XP_067002259.1	ppl	NA	glycine cleavage system H protein, mitochondrial	NA	NA	NA
OG0002389	MultiCopy	Brsri	XP_063240750.1	LOC134541310	protein-coding	glycine cleavage system H protein, mitochondrial isoform X1	NC_086345.1	10558733	10575098
OG0002389	MultiCopy	Csecu	XP_023712121.1	LOC111866959	protein-coding	glycine cleavage system H protein, mitochondrial	NW_019720161.1	85382	97313
OG0002389	MultiCopy	Gbima	GLG95040.1	GBIM_02097	NA	Glycine cleavage system H protein, mitochondrial	NA	NA	NA
OG0002389	MultiCopy	Gbima	GLH05752.1	GBIM_11330	NA	Glycine cleavage system H protein, mitochondrial	NA	NA	NA
OG0002389	MultiCopy	Glong	KAK7790310.1	R5R35_014397	NA	hypothetical protein	NA	NA	NA
OG0002389	MultiCopy	Glong	KAK7865242.1	R5R35_012368	NA	hypothetical protein	NA	NA	NA
OG0002389	MultiCopy	Lmigr	egapxtmp_011298P1	ppl	NA	glycine cleavage system H protein	NA	NA	NA
OG0002389	MultiCopy	Pamer	XP_069669263.1	ppl	NA	glycine cleavage system H protein, mitochondrial	NA	NA	NA
OG0002389	MultiCopy	Samer	XP_046997220.1	LOC124612838	protein-coding	glycine cleavage system H protein, mitochondrial	NC_060122.1	470073243	470153574
OG0002389	MultiCopy	Scanc	XP_049785204.1	LOC126187896	protein-coding	glycine cleavage system H protein, mitochondrial	NC_064630.1	393492403	393552281
OG0002389	MultiCopy	Sgreg	XP_049828432.1	LOC126267350	protein-coding	glycine cleavage system H protein, mitochondrial	NC_064923.1	433592649	433657043
OG0002389	MultiCopy	Snite	XP_049812950.1	LOC126259904	protein-coding	glycine cleavage system H protein, mitochondrial	NC_064618.1	484865994	484931792
OG0002389	MultiCopy	Spice	XP_047115011.1	LOC124795165	protein-coding	glycine cleavage system H protein, mitochondrial	NC_060141.1	387247356	387330640
OG0002389	MultiCopy	Sscub	XP_049960685.1	LOC126481159	protein-coding	glycine cleavage system H protein, mitochondrial	NC_064642.1	383398885	383482872
OG0002390	MultiCopy	Asimp	XP_067001113.1	AcCoAS	NA	acetyl-coenzyme A synthetase	NA	NA	NA
OG0002390	MultiCopy	Brsri	XP_063240788.1	LOC134541317	protein-coding	acetyl-coenzyme A synthetase isoform X1	NC_086345.1	11237906	11318556
OG0002390	MultiCopy	Csecu	XP_023711855.1	LOC111866808	protein-coding	acetyl-coenzyme A synthetase	NW_019720161.1	151633	196814
OG0002390	MultiCopy	Gbima	GLH05181.1	GBIM_10785	NA	Acetyl-coenzyme A synthetase	NA	NA	NA
OG0002390	MultiCopy	Glong	KAK7863536.1	R5R35_004986	NA	hypothetical protein	NA	NA	NA
OG0002390	MultiCopy	Lmigr	egapxtmp_011457P1	AcCoAS	NA	acetyl-coenzyme A synthetase isoform X1	NA	NA	NA
OG0002390	MultiCopy	Lmigr	egapxtmp_011457P2	AcCoAS	NA	acetyl-coenzyme A synthetase isoform X1	NA	NA	NA
OG0002390	MultiCopy	Lmigr	egapxtmp_011457P3	AcCoAS	NA	acetyl-coenzyme A synthetase isoform X1	NA	NA	NA
OG0002390	MultiCopy	Pamer	XP_069671491.1	AcCoAS	NA	acetyl-coenzyme A synthetase	NA	NA	NA
OG0002390	MultiCopy	Samer	XP_046996334.1	LOC124612276	protein-coding	acetyl-coenzyme A synthetase isoform X1	NC_060122.1	471027203	471080739
OG0002390	MultiCopy	Scanc	XP_049784395.1	LOC126187387	protein-coding	acetyl-coenzyme A synthetase isoform X1	NC_064630.1	392685163	392729239
OG0002390	MultiCopy	Sgreg	XP_049864245.1	LOC126365769	protein-coding	acetyl-coenzyme A synthetase isoform X1	NC_064923.1	434406811	434467519
OG0002390	MultiCopy	Snite	XP_049814274.1	LOC126260877	protein-coding	acetyl-coenzyme A synthetase isoform X1	NC_064618.1	485695693	485745812
OG0002390	MultiCopy	Spice	XP_047115862.1	LOC124795824	protein-coding	acetyl-coenzyme A synthetase isoform X1	NC_060141.1	386376048	386430119
OG0002390	MultiCopy	Sscub	XP_049962204.1	LOC126482267	protein-coding	acetyl-coenzyme A synthetase isoform X1	NC_064642.1	382502956	382554005
OG0002391	MultiCopy	Asimp	XP_067001122.2	LpR1	NA	very low-density lipoprotein receptor isoform X1	NA	NA	NA
OG0002391	MultiCopy	Brsri	XP_063238565.1	LOC134540050	protein-coding	very low-density lipoprotein receptor isoform X1	NC_086343.1	27057313	27551603
OG0002391	MultiCopy	Csecu	XP_023705767.1	LOC111863570	protein-coding	low-density lipoprotein receptor 1 isoform X1	NW_019725839.1	1045387	1162185
OG0002391	MultiCopy	Gbima	GLG97920.1	GBIM_04582	NA	uncharacterized protein	NA	NA	NA
OG0002391	MultiCopy	Gbima	GLG97923.1	GBIM_04585	NA	Putative vitellogenin receptor	NA	NA	NA
OG0002391	MultiCopy	Glong	KAK7789124.1	R5R35_010865	NA	hypothetical protein	NA	NA	NA
OG0002391	MultiCopy	Lmigr	egapxtmp_011967P1	LpR1	NA	very low-density lipoprotein receptor isoform X1	NA	NA	NA
OG0002391	MultiCopy	Pamer	XP_069673193.1	LOC138693256	protein-coding	uncharacterized protein	NC_091133.1	56778606	57235677
OG0002391	MultiCopy	Pamer	XP_069673413.1	LpR1	NA	low-density lipoprotein receptor isoform X1	NA	NA	NA
OG0002391	MultiCopy	Samer	XP_046997406.1	LOC124612944	protein-coding	very low-density lipoprotein receptor isoform X1	NC_060122.1	321441628	322053446
OG0002391	MultiCopy	Scanc	XP_049785868.1	LOC126188320	protein-coding	very low-density lipoprotein receptor isoform X1	NC_064630.1	543265321	543864230
OG0002391	MultiCopy	Sgreg	XP_049828616.1	LOC126267419	protein-coding	very low-density lipoprotein receptor isoform X1	NC_064923.1	292540410	293108522
OG0002391	MultiCopy	Snite	XP_049813514.1	LOC126260245	protein-coding	very low-density lipoprotein receptor isoform X1	NC_064618.1	330474911	331090605
OG0002391	MultiCopy	Spice	XP_047115322.1	LOC124795365	protein-coding	very low-density lipoprotein receptor-like isoform X1	NC_060141.1	537618104	538231040
OG0002391	MultiCopy	Sscub	XP_049962474.1	LOC126482401	protein-coding	very low-density lipoprotein receptor isoform X1	NC_064642.1	531434667	532057783
OG0002392	MultiCopy	Asimp	XP_068083546.1	LOC136872142	protein-coding	tyrosine-protein kinase receptor torso-like isoform X1	NC_090268.1	27353481	27481893
OG0002392	MultiCopy	Brsri	XP_063230535.1	LOC134535391	protein-coding	tyrosine-protein kinase receptor torso	NC_086336.1	63136855	63204238
OG0002392	MultiCopy	Csecu	XP_033610372.1	LOC111872032	protein-coding	tyrosine-protein kinase receptor torso isoform X1	NW_019739942.1	1333493	1465088
OG0002392	MultiCopy	Gbima	GLH08284.1	GBIM_13546	NA	Tyrosine-protein kinase receptor torso	NA	NA	NA
OG0002392	MultiCopy	Lmigr	egapxtmp_008409P1	egapxtmp_008409-P1	NA	fibroblast growth factor receptor 2-like isoform X1	NA	NA	NA
OG0002392	MultiCopy	Lmigr	egapxtmp_008409P2	egapxtmp_008409-P2	NA	fibroblast growth factor receptor 2-like isoform X1	NA	NA	NA
OG0002392	MultiCopy	Lmigr	egapxtmp_008409P3	egapxtmp_008409-P3	NA	fibroblast growth factor receptor 2-like isoform X1	NA	NA	NA
OG0002392	MultiCopy	Pamer	XP_069683137.1	LOC138700418	protein-coding	tyrosine-protein kinase receptor torso-like	NC_091121.1	61164536	61319008
OG0002392	MultiCopy	Samer	XP_046993910.1	LOC124605992	protein-coding	uncharacterized protein LOC124605992	NC_060121.1	230221020	230451854
OG0002392	MultiCopy	Samer	XP_046993911.1	LOC124605993	protein-coding	tyrosine-protein kinase receptor torso-like	NC_060121.1	230459229	230554471
OG0002392	MultiCopy	Scanc	XP_049778733.1	LOC126175796	protein-coding	uncharacterized protein LOC126175796	NC_064628.1	765364872	765679189
OG0002392	MultiCopy	Sgreg	XP_049863074.1	LOC126356271	protein-coding	macrophage colony-stimulating factor 1 receptor-like isoform X1	NC_064922.1	248054625	248331077
OG0002392	MultiCopy	Snite	XP_049810403.1	LOC126253248	protein-coding	uncharacterized protein LOC126253248 isoform X1	NC_064617.1	195630753	195994841
OG0002392	MultiCopy	Spice	XP_047111733.1	LOC124788508	protein-coding	macrophage colony-stimulating factor 1 receptor-like	NC_060140.1	192145569	192480833
OG0002392	MultiCopy	Sscub	XP_049956304.1	LOC126473350	protein-coding	macrophage colony-stimulating factor 1 receptor-like isoform X1	NC_064641.1	779183818	779510284
OG0002393	MultiCopy	Asimp	XP_067001145.1	Flo1	NA	flotillin-1 isoform X1	NA	NA	NA
OG0002393	MultiCopy	Brsri	XP_063240251.1	LOC134541044	protein-coding	LOW QUALITY PROTEIN: flotillin-1	NC_086345.1	18303808	18338841
OG0002393	MultiCopy	Csecu	XP_033611217.1	LOC111874087	protein-coding	flotillin-1 isoform X1	NW_019743195.1	143248	165548
OG0002393	MultiCopy	Gbima	GLH02888.1	GBIM_08838	NA	Flotillin-1	NA	NA	NA
OG0002393	MultiCopy	Gbima	GLH12373.1	GBIM_17104	NA	Flotillin-1	NA	NA	NA
OG0002393	MultiCopy	Glong	KAK7788426.1	R5R35_013829	NA	hypothetical protein	NA	NA	NA
OG0002393	MultiCopy	Glong	KAK7791086.1	R5R35_000508	NA	hypothetical protein	NA	NA	NA
OG0002393	MultiCopy	Lmigr	egapxtmp_012085P1	Flo1	NA	flotillin-1	NA	NA	NA
OG0002393	MultiCopy	Pamer	XP_069694172.1	Flo1	NA	flotillin-1 isoform X1	NA	NA	NA
OG0002393	MultiCopy	Samer	XP_046999781.1	LOC124615740	protein-coding	flotillin-1 isoform X1	NC_060119.1	976789087	976931849
OG0002393	MultiCopy	Scanc	XP_049762587.1	LOC126088487	protein-coding	flotillin-1	NC_064626.1	985527483	985703776
OG0002393	MultiCopy	Sgreg	XP_049833142.1	LOC126275312	protein-coding	flotillin-1 isoform X1	NC_064920.1	938326210	938477816
OG0002393	MultiCopy	Snite	XP_049805515.1	LOC126248509	protein-coding	flotillin-1	NC_064614.1	306963558	307130935
OG0002393	MultiCopy	Spice	XP_047098375.1	LOC124711827	protein-coding	flotillin-1 isoform X1	NC_060138.1	960618764	960761529
OG0002393	MultiCopy	Sscub	XP_049938810.1	LOC126412958	protein-coding	flotillin-1	NC_064638.1	992328815	992468447
OG0002394	MultiCopy	Asimp	XP_067001149.1	roq	NA	roquin-1	NA	NA	NA
OG0002394	MultiCopy	Brsri	XP_063240995.1	LOC134541457	protein-coding	roquin-1 isoform X1	NC_086345.1	13403603	13484000
OG0002394	MultiCopy	Csecu	XP_023716371.1	LOC111869235	protein-coding	roquin-1 isoform X1	NW_019735021.1	22701	43670
OG0002394	MultiCopy	Gbima	GLH07351.1	GBIM_12824	NA	Putative E3 ubiquitin-protein ligase Roquin	NA	NA	NA
OG0002394	MultiCopy	Glong	KAK7863576.1	R5R35_013459	NA	hypothetical protein	NA	NA	NA
OG0002394	MultiCopy	Lmigr	egapxtmp_012009P1	roq	NA	roquin-1 isoform X1	NA	NA	NA
OG0002394	MultiCopy	Lmigr	egapxtmp_012009P2	roq	NA	roquin-1 isoform X1	NA	NA	NA
OG0002394	MultiCopy	Lmigr	egapxtmp_012009P3	roq	NA	roquin-1 isoform X1	NA	NA	NA
OG0002394	MultiCopy	Pamer	XP_069705401.1	roq	NA	roquin-1	NA	NA	NA
OG0002394	MultiCopy	Samer	XP_046996523.1	LOC124612389	protein-coding	roquin-1	NC_060122.1	539409984	539648982
OG0002394	MultiCopy	Scanc	XP_049784496.1	LOC126187451	protein-coding	roquin-1	NC_064630.1	323389656	323668748
OG0002394	MultiCopy	Sgreg	XP_049828598.1	LOC126267412	protein-coding	LOW QUALITY PROTEIN: roquin-1	NC_064923.1	498275886	498522175
OG0002394	MultiCopy	Snite	XP_049813337.1	LOC126260134	protein-coding	roquin-1	NC_064618.1	556462169	556697084
OG0002394	MultiCopy	Spice	XP_047114708.1	LOC124794997	protein-coding	LOW QUALITY PROTEIN: roquin-1	NC_060141.1	317437542	317689085
OG0002394	MultiCopy	Sscub	XP_049960203.1	LOC126480868	protein-coding	roquin-1	NC_064642.1	312925411	313156490
OG0002395	MultiCopy	Asimp	XP_067001153.2	Pgls	NA	6-phosphogluconolactonase	NA	NA	NA
OG0002395	MultiCopy	Brsri	XP_063240306.1	LOC134541083	protein-coding	6-phosphogluconolactonase	NC_086345.1	13144719	13156242
OG0002395	MultiCopy	Csecu	XP_023727094.1	LOC111875253	protein-coding	6-phosphogluconolactonase	NW_019721013.1	838372	843483
OG0002395	MultiCopy	Gbima	GLH16227.1	GBIM_20564	NA	Probable 6-phosphogluconolactonase	NA	NA	NA
OG0002395	MultiCopy	Glong	KAK7789032.1	R5R35_006532	NA	hypothetical protein	NA	NA	NA
OG0002395	MultiCopy	Lmigr	egapxtmp_009773P1	Pgls	NA	6-phosphogluconolactonase	NA	NA	NA
OG0002395	MultiCopy	Pamer	XP_069705292.1	Pgls	NA	6-phosphogluconolactonase	NA	NA	NA
OG0002395	MultiCopy	Samer	XP_047003442.1	LOC124621956	protein-coding	6-phosphogluconolactonase-like	NC_060119.1	268332731	268350167
OG0002395	MultiCopy	Samer	XP_047003984.1	LOC124622352	protein-coding	LOW QUALITY PROTEIN: 6-phosphogluconolactonase-like	NC_060125.1	540694385	540695207
OG0002395	MultiCopy	Scanc	XP_049776723.1	LOC126171011	protein-coding	6-phosphogluconolactonase	NC_064626.1	267251721	267270958
OG0002395	MultiCopy	Sgreg	XP_049857659.1	LOC126340607	protein-coding	6-phosphogluconolactonase	NC_064920.1	272512722	272530618
OG0002395	MultiCopy	Snite	XP_049790576.1	LOC126197155	protein-coding	6-phosphogluconolactonase	NC_064614.1	1047468684	1047487091
OG0002395	MultiCopy	Spice	XP_047110047.1	LOC124784307	protein-coding	6-phosphogluconolactonase	NC_060138.1	246833175	246849909
OG0002395	MultiCopy	Sscub	XP_049937596.1	LOC126412166	protein-coding	LOW QUALITY PROTEIN: 6-phosphogluconolactonase-like	NC_064644.1	101041074	101041986
OG0002395	MultiCopy	Sscub	XP_049952342.1	LOC126466435	protein-coding	6-phosphogluconolactonase-like	NC_064638.1	228978468	228998192
OG0002396	MultiCopy	Asimp	XP_067002094.2	LOC136872151	protein-coding	cell adhesion molecule Dscam1	NC_090268.1	48308165	48785007
OG0002396	MultiCopy	Brsri	XP_063224746.1	LOC134532255	protein-coding	cell adhesion molecule Dscam2-like	NC_086333.1	47198526	47320444
OG0002396	MultiCopy	Brsri	XP_063224750.1	LOC134532260	protein-coding	cell adhesion molecule Dscam2-like	NC_086333.1	48642073	48671555
OG0002396	MultiCopy	Brsri	XP_063231783.1	LOC134536128	protein-coding	cell adhesion molecule Dscam2-like	NC_086337.1	51902788	51983813
OG0002396	MultiCopy	Brsri	XP_063232283.1	LOC134536491	protein-coding	cell adhesion molecule Dscam2-like	NC_086338.1	59132991	59293414
OG0002396	MultiCopy	Csecu	XP_023719107.1	LOC111870795	protein-coding	Down syndrome cell adhesion molecule-like protein Dscam2	NW_019738354.1	87389	662098
OG0002396	MultiCopy	Gbima	GLH10492.1	GBIM_15444	NA	Down syndrome cell adhesion molecule-like protein Dscam2	NA	NA	NA
OG0002396	MultiCopy	Lmigr	egapxtmp_013745P1	egapxtmp_013745-P1	NA	cell adhesion molecule Dscam1-like	NA	NA	NA
OG0002396	MultiCopy	Pamer	XP_069681712.1	LOC138699599	protein-coding	cell adhesion molecule Dscam1-like isoform X1	NC_091121.1	49448955	50881046
OG0002396	MultiCopy	Samer	XP_047000635.1	LOC124616368	protein-coding	Down syndrome cell adhesion molecule-like protein Dscam2	NC_060123.1	349000640	349446138
OG0002396	MultiCopy	Scanc	XP_049762435.1	LOC126088343	protein-coding	Down syndrome cell adhesion molecule-like protein Dscam2	NC_064631.1	386782987	387585964
OG0002396	MultiCopy	Sgreg	XP_049830304.1	LOC126271931	protein-coding	Down syndrome cell adhesion molecule-like protein Dscam2	NC_064924.1	366954989	368121835
OG0002396	MultiCopy	Snite	XP_049816779.1	LOC126263695	protein-coding	Down syndrome cell adhesion molecule-like protein Dscam2	NC_064619.1	351048112	351332290
OG0002396	MultiCopy	Spice	XP_047118854.1	LOC124799311	protein-coding	Down syndrome cell adhesion molecule-like protein Dscam2	NC_060142.1	374469915	374720768
OG0002396	MultiCopy	Sscub	XP_049964460.1	LOC126484903	protein-coding	Down syndrome cell adhesion molecule-like protein Dscam2	NC_064643.1	428787672	429293466
OG0002397	MultiCopy	Asimp	XP_067002298.1	Spf45	NA	splicing factor 45	NA	NA	NA
OG0002397	MultiCopy	Brsri	XP_063221073.1	LOC134530288	protein-coding	splicing factor 45	NC_086332.1	17794446	17804160
OG0002397	MultiCopy	Csecu	XP_023702787.1	LOC111862000	protein-coding	splicing factor 45 isoform X1	NW_019723906.1	786581	809914
OG0002397	MultiCopy	Gbima	GLH04759.1	GBIM_10399	NA	Splicing factor, putative	NA	NA	NA
OG0002397	MultiCopy	Glong	KAK7870640.1	R5R35_009134	NA	hypothetical protein	NA	NA	NA
OG0002397	MultiCopy	Lmigr	egapxtmp_011402P1	Spf45	NA	splicing factor 45	NA	NA	NA
OG0002397	MultiCopy	Lmigr	egapxtmp_011402P2	Spf45	NA	splicing factor 45	NA	NA	NA
OG0002397	MultiCopy	Lmigr	egapxtmp_011402P3	Spf45	NA	splicing factor 45	NA	NA	NA
OG0002397	MultiCopy	Pamer	XP_069679685.1	Spf45	NA	splicing factor 45 isoform X1	NA	NA	NA
OG0002397	MultiCopy	Samer	XP_046998586.1	LOC124613892	protein-coding	splicing factor 45	NC_060122.1	318953433	319047076
OG0002397	MultiCopy	Scanc	XP_049785555.1	LOC126188124	protein-coding	splicing factor 45	NC_064630.1	546323021	546422249
OG0002397	MultiCopy	Sgreg	XP_049827079.1	LOC126266690	protein-coding	splicing factor 45	NC_064923.1	290149638	290251164
OG0002397	MultiCopy	Snite	XP_049812039.1	LOC126259355	protein-coding	splicing factor 45	NC_064618.1	327730944	327847546
OG0002397	MultiCopy	Spice	XP_047114723.1	LOC124795007	protein-coding	splicing factor 45 isoform X1	NC_060141.1	540631168	540727991
OG0002397	MultiCopy	Sscub	XP_049960925.1	LOC126481311	protein-coding	splicing factor 45	NC_064642.1	534487726	534580996
OG0002398	MultiCopy	Asimp	XP_067001178.2	LOC136871614	protein-coding	TIMELESS-interacting protein	NC_090268.1	60254678	60290480
OG0002398	MultiCopy	Brsri	XP_063221506.1	LOC134530535	protein-coding	TIMELESS-interacting protein	NC_086332.1	37306133	37324496
OG0002398	MultiCopy	Csecu	XP_023711348.1	LOC111866539	protein-coding	uncharacterized protein LOC111866539 isoform X1	NW_019731223.1	31682	43618
OG0002398	MultiCopy	Gbima	GLH16521.1	GBIM_20782	NA	Protein TIPIN homolog	NA	NA	NA
OG0002398	MultiCopy	Glong	KAK7790166.1	R5R35_002635	NA	hypothetical protein	NA	NA	NA
OG0002398	MultiCopy	Lmigr	egapxtmp_013569P1	egapxtmp_013569-P1	NA	protein TIPIN homolog	NA	NA	NA
OG0002398	MultiCopy	Lmigr	egapxtmp_013569P2	egapxtmp_013569-P2	NA	protein TIPIN homolog	NA	NA	NA
OG0002398	MultiCopy	Lmigr	egapxtmp_013569P3	egapxtmp_013569-P3	NA	protein TIPIN homolog	NA	NA	NA
OG0002398	MultiCopy	Pamer	XP_069688572.1	LOC138704514	protein-coding	serine-rich adhesin for platelets	NC_091124.1	15772794	15795062
OG0002398	MultiCopy	Samer	XP_047000249.1	LOC124616059	protein-coding	TIMELESS-interacting protein	NC_060123.1	519533307	519596409
OG0002398	MultiCopy	Scanc	XP_049788211.1	LOC126191394	protein-coding	TIMELESS-interacting protein	NC_064631.1	211021984	211096643
OG0002398	MultiCopy	Sgreg	XP_049831102.1	LOC126272346	protein-coding	protein TIPIN homolog	NC_064924.1	208713693	208789855
OG0002398	MultiCopy	Snite	XP_049815231.1	LOC126262569	protein-coding	TIMELESS-interacting protein	NC_064619.1	529329814	529390554
OG0002398	MultiCopy	Spice	XP_047117312.1	LOC124798105	protein-coding	protein TIPIN homolog	NC_060142.1	201310692	201371494
OG0002398	MultiCopy	Sscub	XP_049963652.1	LOC126484271	protein-coding	TIMELESS-interacting protein	NC_064643.1	255830670	255890908
OG0002399	MultiCopy	Asimp	XP_067001190.1	La	NA	la protein homolog	NA	NA	NA
OG0002399	MultiCopy	Brsri	XP_063242718.1	LOC134542425	protein-coding	la protein homolog	NW_026962011.1	33319484	33354459
OG0002399	MultiCopy	Csecu	XP_023712629.1	LOC111867220	protein-coding	la protein homolog	NW_019720165.1	1159443	1181037
OG0002399	MultiCopy	Gbima	GLG97852.1	GBIM_04525	NA	La protein homolog	NA	NA	NA
OG0002399	MultiCopy	Glong	KAK7866730.1	R5R35_003151	NA	hypothetical protein	NA	NA	NA
OG0002399	MultiCopy	Lmigr	egapxtmp_013241P1	La	NA	la protein homolog	NA	NA	NA
OG0002399	MultiCopy	Lmigr	egapxtmp_013241P2	La	NA	la protein homolog	NA	NA	NA
OG0002399	MultiCopy	Pamer	XP_069685898.1	LOC138702193	protein-coding	la protein homolog	NC_091122.1	36623738	36680605
OG0002399	MultiCopy	Pamer	XP_069698427.1	LOC138711037	protein-coding	la protein homolog	NC_091128.1	156682332	156714489
OG0002399	MultiCopy	Samer	XP_046999533.1	LOC124615592	protein-coding	la protein homolog	NC_060123.1	203703446	203765886
OG0002399	MultiCopy	Scanc	XP_049788124.1	LOC126191333	protein-coding	la protein homolog	NC_064631.1	533994504	534053602
OG0002399	MultiCopy	Sgreg	XP_049831294.1	LOC126272459	protein-coding	la protein homolog isoform X1	NC_064924.1	500259817	500298513
OG0002399	MultiCopy	Snite	XP_049815650.1	LOC126262836	protein-coding	la protein homolog	NC_064619.1	200068075	200142583
OG0002399	MultiCopy	Spice	XP_047117352.1	LOC124798132	protein-coding	la protein homolog	NC_060142.1	519763549	519812252
OG0002399	MultiCopy	Sscub	XP_049963710.1	LOC126484316	protein-coding	la protein homolog isoform X1	NC_064643.1	575667926	575724716
OG0002400	MultiCopy	Asimp	XP_067002315.2	LOC136872400	protein-coding	3-oxoacyl-[acyl-carrier-protein] reductase FabG	NC_090268.1	69293690	69296233
OG0002400	MultiCopy	Brsri	XP_063242284.1	LOC134542178	protein-coding	3-oxoacyl-[acyl-carrier-protein] reductase FabG-like	NW_026962011.1	52271721	52287850
OG0002400	MultiCopy	Csecu	XP_023710621.1	LOC111866172	protein-coding	3-oxoacyl-[acyl-carrier-protein] reductase FabG	NW_019730109.1	337949	340715
OG0002400	MultiCopy	Gbima	GLH02339.1	GBIM_08385	NA	Dehydrogenase/reductase SDR family protein 7-like	NA	NA	NA
OG0002400	MultiCopy	Glong	KAK7861831.1	R5R35_000591	NA	hypothetical protein	NA	NA	NA
OG0002400	MultiCopy	Lmigr	egapxtmp_014206P1	egapxtmp_014206-P1	NA	3-oxoacyl-[acyl-carrier-protein] reductase FabG-like	NA	NA	NA
OG0002400	MultiCopy	Lmigr	egapxtmp_014206P2	egapxtmp_014206-P2	NA	3-oxoacyl-[acyl-carrier-protein] reductase FabG-like	NA	NA	NA
OG0002400	MultiCopy	Lmigr	egapxtmp_014206P3	egapxtmp_014206-P3	NA	3-oxoacyl-[acyl-carrier-protein] reductase FabG-like	NA	NA	NA
OG0002400	MultiCopy	Pamer	XP_069688497.1	LOC138704477	protein-coding	3-oxoacyl-[acyl-carrier-protein] reductase FabG-like	NC_091124.1	9765427	9768919
OG0002400	MultiCopy	Samer	XP_046999445.1	LOC124615529	protein-coding	3-oxoacyl-[acyl-carrier-protein] reductase FabG-like isoform X1	NC_060123.1	183407269	183418068
OG0002400	MultiCopy	Scanc	XP_049788274.1	LOC126191440	protein-coding	3-oxoacyl-[acyl-carrier-protein] reductase FabG-like	NC_064631.1	513033924	513043826
OG0002400	MultiCopy	Sgreg	XP_049831836.1	LOC126272760	protein-coding	3-oxoacyl-[acyl-carrier-protein] reductase FabG-like isoform X1	NC_064924.1	519664356	519674412
OG0002400	MultiCopy	Snite	XP_049816160.1	LOC126263164	protein-coding	3-oxoacyl-[acyl-carrier-protein] reductase FabG-like	NC_064619.1	178348500	178359972
OG0002400	MultiCopy	Spice	XP_047117216.1	LOC124798040	protein-coding	3-oxoacyl-[acyl-carrier-protein] reductase FabG-like isoform X1	NC_060142.1	540194731	540205736
OG0002400	MultiCopy	Sscub	XP_049963854.1	LOC126484398	protein-coding	3-oxoacyl-[acyl-carrier-protein] reductase FabG-like	NC_064643.1	596284858	596295671
OG0002401	MultiCopy	Asimp	XP_067002321.1	LOC136872402	protein-coding	dTTP/UTP pyrophosphatase isoform X1	NC_090268.1	69523383	69595733
OG0002401	MultiCopy	Brsri	XP_063242347.1	LOC134542206	protein-coding	dTTP/UTP pyrophosphatase isoform X1	NW_026962011.1	33253948	33259561
OG0002401	MultiCopy	Csecu	XP_023712644.1	LOC111867223	protein-coding	dTTP/UTP pyrophosphatase	NW_019720165.1	1181100	1190453
OG0002401	MultiCopy	Gbima	GLG97853.1	GBIM_04526	NA	Uncharacterized protein	NA	NA	NA
OG0002401	MultiCopy	Glong	KAK7866732.1	R5R35_003152	NA	hypothetical protein	NA	NA	NA
OG0002401	MultiCopy	Lmigr	egapxtmp_014124P1	egapxtmp_014124-P1	NA	dTTP/UTP pyrophosphatase	NA	NA	NA
OG0002401	MultiCopy	Lmigr	egapxtmp_014124P2	egapxtmp_014124-P2	NA	dTTP/UTP pyrophosphatase	NA	NA	NA
OG0002401	MultiCopy	Lmigr	egapxtmp_014124P3	egapxtmp_014124-P3	NA	dTTP/UTP pyrophosphatase	NA	NA	NA
OG0002401	MultiCopy	Pamer	XP_069668693.1	LOC138690979	protein-coding	dTTP/UTP pyrophosphatase isoform X1	NC_091132.1	101581425	101656327
OG0002401	MultiCopy	Samer	XP_046999907.1	LOC124615811	protein-coding	dTTP/UTP pyrophosphatase	NC_060123.1	33428742	33538719
OG0002401	MultiCopy	Scanc	XP_049787529.1	LOC126190933	protein-coding	dTTP/UTP pyrophosphatase	NC_064631.1	711716564	711814376
OG0002401	MultiCopy	Sgreg	XP_049832670.1	LOC126273191	protein-coding	dTTP/UTP pyrophosphatase	NC_064924.1	659629961	659749894
OG0002401	MultiCopy	Snite	XP_049815191.1	LOC126262549	protein-coding	dTTP/UTP pyrophosphatase	NC_064619.1	17444948	17558076
OG0002401	MultiCopy	Spice	XP_047117675.1	LOC124798357	protein-coding	dTTP/UTP pyrophosphatase	NC_060142.1	696480797	696583182
OG0002401	MultiCopy	Sscub	XP_049963937.1	LOC126484458	protein-coding	dTTP/UTP pyrophosphatase	NC_064643.1	748303529	748400234
OG0002402	MultiCopy	Asimp	XP_067002347.2	BBS4	NA	Bardet-Biedl syndrome 4 protein	NA	NA	NA
OG0002402	MultiCopy	Brsri	XP_063226120.1	LOC134532966	protein-coding	Bardet-Biedl syndrome 4 protein homolog isoform X1	NC_086334.1	30218872	30257236
OG0002402	MultiCopy	Csecu	XP_023727871.1	LOC111875682	protein-coding	Bardet-Biedl syndrome 4 protein	NW_019721764.1	420647	444153
OG0002402	MultiCopy	Gbima	GLG99244.1	GBIM_05741	NA	Bardet-Biedl syndrome 4 protein	NA	NA	NA
OG0002402	MultiCopy	Glong	KAK7793059.1	R5R35_007418	NA	hypothetical protein	NA	NA	NA
OG0002402	MultiCopy	Glong	KAK7868652.1	R5R35_006950	NA	hypothetical protein	NA	NA	NA
OG0002402	MultiCopy	Lmigr	egapxtmp_013039P1	BBS4	NA	BBSome complex member BBS4	NA	NA	NA
OG0002402	MultiCopy	Pamer	XP_069682152.1	BBS4	NA	BBSome complex member BBS4 isoform X1	NA	NA	NA
OG0002402	MultiCopy	Samer	XP_047000093.1	LOC124615942	protein-coding	Bardet-Biedl syndrome 4 protein isoform X1	NC_060123.1	690662621	690790424
OG0002402	MultiCopy	Scanc	XP_049787757.1	LOC126191081	protein-coding	Bardet-Biedl syndrome 4 protein isoform X1	NC_064631.1	62540188	62657864
OG0002402	MultiCopy	Sgreg	XP_049832171.1	LOC126272923	protein-coding	Bardet-Biedl syndrome 4 protein-like	NC_064924.1	82730842	82839262
OG0002402	MultiCopy	Snite	XP_049815071.1	LOC126262458	protein-coding	Bardet-Biedl syndrome 4 protein-like	NC_064619.1	677608537	677744373
OG0002402	MultiCopy	Snite	XP_049816655.1	LOC126263611	protein-coding	Bardet-Biedl syndrome 4 protein-like	NC_064619.1	737085937	737238153
OG0002402	MultiCopy	Spice	XP_047117838.1	LOC124798459	protein-coding	Bardet-Biedl syndrome 4 protein	NC_060142.1	75016848	75156324
OG0002402	MultiCopy	Sscub	XP_049963888.1	LOC126484418	protein-coding	Bardet-Biedl syndrome 4 protein isoform X1	NC_064643.1	84323328	84454379
OG0002403	MultiCopy	Asimp	XP_067001266.2	Gint3	NA	UBX domain-containing protein 6	NA	NA	NA
OG0002403	MultiCopy	Brsri	XP_063239310.1	LOC134540469	protein-coding	UBX domain-containing protein 6	NC_086343.1	19903689	19925178
OG0002403	MultiCopy	Csecu	XP_023711775.1	LOC111866764	protein-coding	UBX domain-containing protein 6	NW_019731266.1	234718	244457
OG0002403	MultiCopy	Gbima	GLH10173.1	GBIM_15138	NA	UBX domain-containing protein 6	NA	NA	NA
OG0002403	MultiCopy	Glong	KAK7790951.1	R5R35_005880	NA	hypothetical protein	NA	NA	NA
OG0002403	MultiCopy	Lmigr	egapxtmp_014038P1	Gint3	NA	UBX domain-containing protein 6	NA	NA	NA
OG0002403	MultiCopy	Lmigr	egapxtmp_014038P2	Gint3	NA	UBX domain-containing protein 6	NA	NA	NA
OG0002403	MultiCopy	Lmigr	egapxtmp_014038P3	Gint3	NA	UBX domain-containing protein 6	NA	NA	NA
OG0002403	MultiCopy	Pamer	XP_069682074.1	Gint3	NA	UBX domain-containing protein 6	NA	NA	NA
OG0002403	MultiCopy	Samer	XP_047000984.1	LOC124616690	protein-coding	UBX domain-containing protein 6	NC_060123.1	183934968	183998563
OG0002403	MultiCopy	Scanc	XP_049762625.1	LOC126088515	protein-coding	UBX domain-containing protein 6	NC_064631.1	513608377	513668285
OG0002403	MultiCopy	Sgreg	XP_049831831.1	LOC126272757	protein-coding	UBX domain-containing protein 6-like	NC_064924.1	519109993	519174578
OG0002403	MultiCopy	Snite	XP_049816241.1	LOC126263213	protein-coding	UBX domain-containing protein 6	NC_064619.1	179000813	179077871
OG0002403	MultiCopy	Spice	XP_047118801.1	LOC124799276	protein-coding	UBX domain-containing protein 6	NC_060142.1	539566004	539619811
OG0002403	MultiCopy	Sscub	XP_049964173.1	LOC126484628	protein-coding	UBX domain-containing protein 6	NC_064643.1	595676922	595740920
OG0002404	MultiCopy	Asimp	XP_067001269.2	Ppa	NA	F-box/LRR-repeat protein 14	NA	NA	NA
OG0002404	MultiCopy	Brsri	XP_063222238.1	LOC134530889	protein-coding	F-box/LRR-repeat protein 14	NC_086332.1	72892764	72894224
OG0002404	MultiCopy	Csecu	XP_023711780.1	LOC111866768	protein-coding	F-box/LRR-repeat protein 14	NW_019731266.1	450765	457624
OG0002404	MultiCopy	Gbima	GLH17175.1	GBIM_22099	NA	F-box/LRR-repeat protein 14	NA	NA	NA
OG0002404	MultiCopy	Glong	KAK7872669.1	R5R35_002664	NA	hypothetical protein	NA	NA	NA
OG0002404	MultiCopy	Lmigr	egapxtmp_014654P1	Ppa	NA	F-box/LRR-repeat protein 14	NA	NA	NA
OG0002404	MultiCopy	Lmigr	egapxtmp_014654P2	Ppa	NA	F-box/LRR-repeat protein 14	NA	NA	NA
OG0002404	MultiCopy	Pamer	XP_069682094.1	Ppa	NA	F-box/LRR-repeat protein 14	NA	NA	NA
OG0002404	MultiCopy	Samer	XP_046999735.1	LOC124615715	protein-coding	F-box/LRR-repeat protein 14	NC_060123.1	146598988	146651264
OG0002404	MultiCopy	Scanc	XP_049787539.1	LOC126190940	protein-coding	F-box/LRR-repeat protein 14	NC_064631.1	592831153	592891143
OG0002404	MultiCopy	Sgreg	XP_049830159.1	LOC126271864	protein-coding	F-box/LRR-repeat protein 14	NC_064924.1	554622953	554696125
OG0002404	MultiCopy	Snite	XP_049794999.1	LOC126209923	protein-coding	F-box/LRR-repeat protein 14-like	NC_064623.1	120337524	120338762
OG0002404	MultiCopy	Snite	XP_049814989.1	LOC126262407	protein-coding	F-box/LRR-repeat protein 14	NC_064619.1	138775245	138834496
OG0002404	MultiCopy	Spice	XP_047118041.1	LOC124798609	protein-coding	F-box/LRR-repeat protein 14	NC_060142.1	577103921	577154890
OG0002404	MultiCopy	Sscub	XP_049963850.1	LOC126484395	protein-coding	F-box/LRR-repeat protein 14	NC_064643.1	633607524	633663009
OG0002405	MultiCopy	Asimp	XP_067002392.1	LOC136872485	protein-coding	synaptic vesicle membrane protein VAT-1 homolog-like	NC_090268.1	120783074	120967414
OG0002405	MultiCopy	Brsri	XP_063225911.1	LOC134532852	protein-coding	synaptic vesicle membrane protein VAT-1 homolog-like isoform X1	NC_086334.1	22874624	22917488
OG0002405	MultiCopy	Brsri	XP_063228689.1	LOC134534290	protein-coding	uncharacterized protein LOC134534290 isoform X1	NC_086335.1	68150961	68166895
OG0002405	MultiCopy	Csecu	XP_023724250.1	LOC111873614	protein-coding	synaptic vesicle membrane protein VAT-1 homolog-like	NW_019742971.1	670894	733849
OG0002405	MultiCopy	Gbima	GLG97849.1	GBIM_04522	NA	Enoyl-[acyl-carrier-protein] reductase, mitochondrial	NA	NA	NA
OG0002405	MultiCopy	Glong	KAK7866727.1	R5R35_003148	NA	hypothetical protein	NA	NA	NA
OG0002405	MultiCopy	Lmigr	egapxtmp_013881P1	egapxtmp_013881-P1	NA	synaptic vesicle membrane protein VAT-1 homolog-like	NA	NA	NA
OG0002405	MultiCopy	Pamer	XP_069675674.1	LOC138695142	protein-coding	synaptic vesicle membrane protein VAT-1 homolog-like	NC_091118.1	217855166	217920180
OG0002405	MultiCopy	Samer	XP_046999541.1	LOC124615597	protein-coding	synaptic vesicle membrane protein VAT-1 homolog-like isoform X1	NC_060123.1	38757461	38916588
OG0002405	MultiCopy	Scanc	XP_049788073.1	LOC126191293	protein-coding	synaptic vesicle membrane protein VAT-1 homolog-like isoform X1	NC_064631.1	705960295	706154479
OG0002405	MultiCopy	Sgreg	XP_049831640.1	LOC126272669	protein-coding	synaptic vesicle membrane protein VAT-1 homolog-like isoform X1	NC_064924.1	654697360	654825727
OG0002405	MultiCopy	Sgreg	XP_049833940.1	LOC126278106	protein-coding	synaptic vesicle membrane protein VAT-1 homolog-like	NC_064925.1	372605992	372607696
OG0002405	MultiCopy	Snite	XP_049815154.1	LOC126262524	protein-coding	LOW QUALITY PROTEIN: synaptic vesicle membrane protein VAT-1 homolog-like	NC_064619.1	22990704	23155210
OG0002405	MultiCopy	Spice	XP_047117376.1	LOC124798142	protein-coding	synaptic vesicle membrane protein VAT-1 homolog-like isoform X1	NC_060142.1	691259105	691418485
OG0002405	MultiCopy	Sscub	XP_049963866.1	LOC126484408	protein-coding	synaptic vesicle membrane protein VAT-1 homolog-like	NC_064643.1	742933706	743085710
OG0002406	MultiCopy	Asimp	XP_067001292.2	LOC136871688	protein-coding	centrosomin isoform X1	NC_090268.1	122898434	123439103
OG0002406	MultiCopy	Brsri	XP_063242377.1	LOC134542224	protein-coding	centrosomin isoform X1	NW_026962011.1	37674183	37758141
OG0002406	MultiCopy	Csecu	XP_023722194.1	LOC111872470	protein-coding	putative leucine-rich repeat-containing protein DDB_G0290503 isoform X1	NW_019720723.1	816186	892673
OG0002406	MultiCopy	Csecu	XP_033610629.1	LOC111872538	protein-coding	putative leucine-rich repeat-containing protein DDB_G0290503	NW_019720723.1	788927	806984
OG0002406	MultiCopy	Gbima	GLG97812.1	GBIM_04494	NA	Uncharacterized protein	NA	NA	NA
OG0002406	MultiCopy	Gbima	GLG97816.1	GBIM_04496	NA	CDK5 regulatory subunit-associated protein 2	NA	NA	NA
OG0002406	MultiCopy	Glong	KAK7790445.1	R5R35_009490	NA	hypothetical protein	NA	NA	NA
OG0002406	MultiCopy	Lmigr	egapxtmp_013858P1	cnn	NA	centrosomin isoform X1	NA	NA	NA
OG0002406	MultiCopy	Pamer	XP_069674171.1	LOC138694384	protein-coding	CDK5 regulatory subunit-associated protein 2-like isoform X1	NC_091118.1	86715844	87098505
OG0002406	MultiCopy	Samer	XP_046999500.1	LOC124615566	protein-coding	centrosomin isoform X1	NC_060123.1	605572283	605979197
OG0002406	MultiCopy	Scanc	XP_049787939.1	LOC126191190	protein-coding	centrosomin-like isoform X1	NC_064631.1	192630180	193047931
OG0002406	MultiCopy	Sgreg	XP_049832407.1	LOC126273053	protein-coding	centromere-associated protein E-like isoform X1	NC_064924.1	127874868	128295195
OG0002406	MultiCopy	Snite	XP_049816822.1	LOC126263719	protein-coding	centrosomin-like isoform X1	NC_064619.1	621763237	622162495
OG0002406	MultiCopy	Spice	XP_047117483.1	LOC124798220	protein-coding	centrosomin-like isoform X1	NC_060142.1	114073804	114498548
OG0002406	MultiCopy	Sscub	XP_049963840.1	LOC126484389	protein-coding	centrosomin-like isoform X1	NC_064643.1	168809072	169244292
OG0002407	MultiCopy	Asimp	XP_067001302.1	LOC136871691	protein-coding	breast cancer anti-estrogen resistance protein 3 homolog isoform X1	NC_090268.1	124049135	124926190
OG0002407	MultiCopy	Brsri	XP_063234266.1	LOC134537600	protein-coding	breast cancer anti-estrogen resistance protein 3 homolog	NC_086339.1	15671024	15848660
OG0002407	MultiCopy	Csecu	XP_023722078.1	LOC111872418	protein-coding	breast cancer anti-estrogen resistance protein 3 isoform X1	NW_019720723.1	451421	675553
OG0002407	MultiCopy	Gbima	GLH04784.1	GBIM_10413	NA	Uncharacterized protein	NA	NA	NA
OG0002407	MultiCopy	Gbima	GLH04785.1	GBIM_10414	NA	Uncharacterized protein	NA	NA	NA
OG0002407	MultiCopy	Glong	KAK7788514.1	R5R35_014442	NA	hypothetical protein	NA	NA	NA
OG0002407	MultiCopy	Lmigr	egapxtmp_014583P1	egapxtmp_014583-P1	NA	breast cancer anti-estrogen resistance protein 3 homolog isoform X1	NA	NA	NA
OG0002407	MultiCopy	Pamer	XP_069674164.1	LOC138694382	protein-coding	breast cancer anti-estrogen resistance protein 3 homolog isoform X1	NC_091118.1	85405657	86328405
OG0002407	MultiCopy	Samer	XP_047000876.1	LOC124616600	protein-coding	breast cancer anti-estrogen resistance protein 3 homolog	NC_060123.1	637350791	638435097
OG0002407	MultiCopy	Scanc	XP_049762251.1	LOC126088171	protein-coding	SH2 domain-containing protein 3C	NC_064631.1	102459486	103627248
OG0002407	MultiCopy	Sgreg	XP_049830527.1	LOC126272054	protein-coding	breast cancer anti-estrogen resistance protein 3 homolog isoform X1	NC_064924.1	99002899	99953159
OG0002407	MultiCopy	Snite	XP_049816604.1	LOC126263555	protein-coding	breast cancer anti-estrogen resistance protein 3 homolog	NC_064619.1	655309004	656519181
OG0002407	MultiCopy	Spice	XP_047118238.1	LOC124798754	protein-coding	uncharacterized protein LOC124798754	NC_060142.1	81387650	81944865
OG0002407	MultiCopy	Spice	XP_047118239.1	LOC124798755	protein-coding	breast cancer anti-estrogen resistance protein 3 homolog	NC_060142.1	82301797	82528970
OG0002407	MultiCopy	Sscub	XP_049964683.1	LOC126485103	protein-coding	breast cancer anti-estrogen resistance protein 3 homolog	NC_064643.1	135597404	136723836
OG0002408	MultiCopy	Asimp	XP_068083465.1	LOC136872197	protein-coding	adenylate kinase isoenzyme 5	NC_090268.1	129398943	129726307
OG0002408	MultiCopy	Brsri	XP_063233560.1	LOC134537225	protein-coding	adenylate kinase isoenzyme 5	NC_086339.1	161216	216905
OG0002408	MultiCopy	Csecu	XP_023708502.1	LOC111865032	protein-coding	uncharacterized protein LOC111865032	NW_019727792.1	11405	38292
OG0002408	MultiCopy	Csecu	XP_023713806.1	LOC111867843	protein-coding	UMP-CMP kinase 1-like	NW_019732877.1	6667	20835
OG0002408	MultiCopy	Gbima	GLH10681.1	GBIM_15597	NA	Uncharacterized protein	NA	NA	NA
OG0002408	MultiCopy	Gbima	GLH10682.1	GBIM_15598	NA	Uncharacterized protein	NA	NA	NA
OG0002408	MultiCopy	Glong	KAK7870584.1	R5R35_009091	NA	hypothetical protein	NA	NA	NA
OG0002408	MultiCopy	Lmigr	egapxtmp_014175P1	egapxtmp_014175-P1	NA	adenylate kinase isoenzyme 5	NA	NA	NA
OG0002408	MultiCopy	Pamer	XP_069690527.1	LOC138705787	protein-coding	adenylate kinase isoenzyme 5 isoform X1	NC_091125.1	13751157	14177900
OG0002408	MultiCopy	Samer	XP_047000628.1	LOC124616363	protein-coding	adenylate kinase isoenzyme 5	NC_060123.1	339449151	339908906
OG0002408	MultiCopy	Scanc	XP_049787341.1	LOC126190817	protein-coding	adenylate kinase isoenzyme 5	NC_064631.1	396451067	396977416
OG0002408	MultiCopy	Sgreg	XP_049831408.1	LOC126272536	protein-coding	uncharacterized protein LOC126272536 isoform X1	NC_064924.1	375393311	375824710
OG0002408	MultiCopy	Snite	XP_049814850.1	LOC126262334	protein-coding	adenylate kinase isoenzyme 5	NC_064619.1	340945070	341428929
OG0002408	MultiCopy	Spice	XP_047118497.1	LOC124799005	protein-coding	adenylate kinase isoenzyme 5	NC_060142.1	383843770	384310705
OG0002408	MultiCopy	Sscub	XP_049963135.1	LOC126483907	protein-coding	adenylate kinase isoenzyme 5	NC_064643.1	438510906	438965324
OG0002409	MultiCopy	Asimp	XP_067001336.2	LOC136871713	protein-coding	low-density lipoprotein receptor-related protein 12 isoform X1	NC_090268.1	142464264	142565986
OG0002409	MultiCopy	Brsri	XP_063242120.1	LOC134542105	protein-coding	low-density lipoprotein receptor-related protein 12-like	NW_026962011.1	52970087	52986027
OG0002409	MultiCopy	Csecu	XP_023727488.1	LOC111875457	protein-coding	low-density lipoprotein receptor-related protein 12	NW_019721521.1	2327345	2342224
OG0002409	MultiCopy	Gbima	GLH13722.1	GBIM_18235	NA	Vitellogenin receptor	NA	NA	NA
OG0002409	MultiCopy	Glong	KAK7864279.1	R5R35_009539	NA	hypothetical protein	NA	NA	NA
OG0002409	MultiCopy	Lmigr	egapxtmp_013278P1	egapxtmp_013278-P1	NA	low-density lipoprotein receptor-related protein 3-like	NA	NA	NA
OG0002409	MultiCopy	Lmigr	egapxtmp_013278P2	egapxtmp_013278-P2	NA	low-density lipoprotein receptor-related protein 3-like	NA	NA	NA
OG0002409	MultiCopy	Lmigr	egapxtmp_013278P3	egapxtmp_013278-P3	NA	low-density lipoprotein receptor-related protein 3-like	NA	NA	NA
OG0002409	MultiCopy	Pamer	XP_069681448.1	LOC138699459	protein-coding	low-density lipoprotein receptor-related protein 12-like	NC_091121.1	10085737	10114499
OG0002409	MultiCopy	Samer	XP_046999417.1	LOC124615507	protein-coding	low-density lipoprotein receptor-related protein 3-like isoform X1	NC_060123.1	131467530	131581140
OG0002409	MultiCopy	Scanc	XP_049762227.1	LOC126088153	protein-coding	low-density lipoprotein receptor-related protein 3-like isoform X1	NC_064631.1	608278337	608386461
OG0002409	MultiCopy	Sgreg	XP_049831602.1	LOC126272649	protein-coding	low-density lipoprotein receptor-related protein 3-like isoform X1	NC_064924.1	568632728	568714841
OG0002409	MultiCopy	Snite	XP_049816121.1	LOC126263138	protein-coding	low-density lipoprotein receptor-related protein 3-like isoform X1	NC_064619.1	122705013	122810443
OG0002409	MultiCopy	Spice	XP_047117058.1	LOC124797953	protein-coding	low-density lipoprotein receptor-related protein 3-like isoform X1	NC_060142.1	592434980	592540746
OG0002409	MultiCopy	Sscub	XP_049964141.1	LOC126484609	protein-coding	low-density lipoprotein receptor-related protein 3-like isoform X1	NC_064643.1	648879722	648991936
OG0002410	MultiCopy	Asimp	XP_067001369.2	rau	NA	uncharacterized protein rau isoform X1	NA	NA	NA
OG0002410	MultiCopy	Brsri	XP_063241573.1	LOC134541810	protein-coding	uncharacterized protein LOC134541810	NW_026962011.1	28061212	28187389
OG0002410	MultiCopy	Csecu	XP_023712824.1	LOC111867309	protein-coding	uncharacterized protein LOC111867309	NW_019720165.1	837655	1002657
OG0002410	MultiCopy	Gbima	GLG97855.1	GBIM_04528	NA	Putative actin filament-binding protein afadin	NA	NA	NA
OG0002410	MultiCopy	Glong	KAK7866733.1	R5R35_003153	NA	hypothetical protein	NA	NA	NA
OG0002410	MultiCopy	Lmigr	egapxtmp_014600P1	rau	NA	uncharacterized protein rau	NA	NA	NA
OG0002410	MultiCopy	Lmigr	egapxtmp_014600P2	rau	NA	uncharacterized protein rau	NA	NA	NA
OG0002410	MultiCopy	Lmigr	egapxtmp_014600P3	rau	NA	uncharacterized protein rau	NA	NA	NA
OG0002410	MultiCopy	Pamer	XP_069668702.1	rau	NA	uncharacterized protein rau	NA	NA	NA
OG0002410	MultiCopy	Samer	XP_046999584.1	LOC124615623	protein-coding	uncharacterized protein LOC124615623	NC_060123.1	32599552	33058922
OG0002410	MultiCopy	Scanc	XP_049788224.1	LOC126191402	protein-coding	uncharacterized protein LOC126191402	NC_064631.1	712286668	712747612
OG0002410	MultiCopy	Sgreg	XP_049832673.1	LOC126273192	protein-coding	uncharacterized protein LOC126273192	NC_064924.1	660177844	660594399
OG0002410	MultiCopy	Snite	XP_049815974.1	LOC126263044	protein-coding	uncharacterized protein LOC126263044	NC_064619.1	16487821	16971292
OG0002410	MultiCopy	Spice	XP_047117461.1	LOC124798203	protein-coding	uncharacterized protein LOC124798203	NC_060142.1	696959596	697403412
OG0002410	MultiCopy	Sscub	XP_049963964.1	LOC126484479	protein-coding	uncharacterized protein LOC126484479	NC_064643.1	748787362	749238685
OG0002411	MultiCopy	Asimp	XP_067001454.2	Vps20	NA	charged multivesicular body protein 6-A	NA	NA	NA
OG0002411	MultiCopy	Brsri	XP_063241964.1	LOC134542045	protein-coding	charged multivesicular body protein 6-A	NW_026962011.1	4365083	4374610
OG0002411	MultiCopy	Csecu	XP_023717926.1	LOC111870126	protein-coding	charged multivesicular body protein 6-A	NW_019737090.1	410767	416141
OG0002411	MultiCopy	Gbima	GLG99050.1	GBIM_05590	NA	Charged multivesicular body protein 6	NA	NA	NA
OG0002411	MultiCopy	Glong	KAK7790086.1	R5R35_013007	NA	hypothetical protein	NA	NA	NA
OG0002411	MultiCopy	Glong	KAK7871011.1	R5R35_012203	NA	hypothetical protein	NA	NA	NA
OG0002411	MultiCopy	Lmigr	egapxtmp_001487P1	Vps20	NA	charged multivesicular body protein 6-A	NA	NA	NA
OG0002411	MultiCopy	Pamer	XP_069689801.1	Vps20	NA	charged multivesicular body protein 6-A	NA	NA	NA
OG0002411	MultiCopy	Samer	XP_046998448.1	LOC124613772	protein-coding	charged multivesicular body protein 6-A isoform X1	NC_060119.1	862050986	862054991
OG0002411	MultiCopy	Scanc	XP_049786938.1	LOC126189955	protein-coding	charged multivesicular body protein 6-A isoform X1	NC_064626.1	870141460	870144899
OG0002411	MultiCopy	Sgreg	XP_049830443.1	LOC126271999	protein-coding	charged multivesicular body protein 6-A	NC_064920.1	830626355	830631676
OG0002411	MultiCopy	Snite	XP_049807542.1	LOC126250746	protein-coding	charged multivesicular body protein 6-A	NC_064614.1	427867027	427871589
OG0002411	MultiCopy	Spice	XP_047104966.1	LOC124753077	protein-coding	charged multivesicular body protein 6-A-like	NW_025728758.1	189341	193262
OG0002411	MultiCopy	Spice	XP_047113788.1	LOC124791069	protein-coding	charged multivesicular body protein 6-A-like	NC_060138.1	845148864	845152785
OG0002411	MultiCopy	Sscub	XP_049964904.1	LOC126486428	protein-coding	charged multivesicular body protein 6-A isoform X1	NC_064638.1	876435530	876439411
OG0002412	MultiCopy	Asimp	XP_067001480.1	RpL35	NA	large ribosomal subunit protein uL29 isoform X1	NA	NA	NA
OG0002412	MultiCopy	Brsri	XP_063233917.1	LOC134537430	protein-coding	large ribosomal subunit protein uL29 isoform X1	NC_086339.1	6724224	6751299
OG0002412	MultiCopy	Csecu	XP_023710764.1	LOC111866234	protein-coding	60S ribosomal protein L35	NW_019730114.1	207991	211375
OG0002412	MultiCopy	Glong	KAK7863453.1	R5R35_010493	NA	hypothetical protein	NA	NA	NA
OG0002412	MultiCopy	Lmigr	egapxtmp_011073P1	egapxtmp_011073-P1	NA	large ribosomal subunit protein uL29-like	NA	NA	NA
OG0002412	MultiCopy	Lmigr	egapxtmp_014109P1	egapxtmp_014109-P1	NA	large ribosomal subunit protein uL29-like isoform X1	NA	NA	NA
OG0002412	MultiCopy	Lmigr	egapxtmp_014109P2	egapxtmp_014109-P2	NA	large ribosomal subunit protein uL29-like isoform X2	NA	NA	NA
OG0002412	MultiCopy	Pamer	XP_069698648.1	RpL35	NA	large ribosomal subunit protein uL29	NA	NA	NA
OG0002412	MultiCopy	Samer	XP_046998986.1	LOC124615276	protein-coding	60S ribosomal protein L35 isoform X1	NC_060123.1	335712932	335718290
OG0002412	MultiCopy	Scanc	XP_049787180.1	LOC126190734	protein-coding	60S ribosomal protein L35 isoform X1	NC_064631.1	400898250	400903175
OG0002412	MultiCopy	Sgreg	XP_049832437.1	LOC126273071	protein-coding	60S ribosomal protein L35 isoform X1	NC_064924.1	379351107	379509338
OG0002412	MultiCopy	Snite	XP_049815185.1	LOC126262544	protein-coding	60S ribosomal protein L35-like	NC_064619.1	80390988	80391531
OG0002412	MultiCopy	Snite	XP_049816670.1	LOC126263626	protein-coding	60S ribosomal protein L35-like isoform X1	NC_064619.1	336799637	336804930
OG0002412	MultiCopy	Spice	XP_047117003.1	LOC124797916	protein-coding	60S ribosomal protein L35 isoform X1	NC_060142.1	388128386	388133849
OG0002412	MultiCopy	Sscub	XP_049964808.1	LOC126485171	protein-coding	60S ribosomal protein L35 isoform X1	NC_064643.1	442796293	442802048
OG0002413	MultiCopy	Asimp	XP_067001518.2	neb	NA	kinesin-like protein KIF14 isoform X1	NA	NA	NA
OG0002413	MultiCopy	Brsri	XP_063233978.1	LOC134537453	protein-coding	kinesin-like protein klp-20 isoform X1	NC_086339.1	7208575	7318543
OG0002413	MultiCopy	Csecu	XP_023711056.1	LOC111866388	protein-coding	kinesin-like protein KIF14	NW_019731215.1	425927	531369
OG0002413	MultiCopy	Gbima	GLH01285.1	GBIM_07459	NA	Kinesin-like protein Klp10A	NA	NA	NA
OG0002413	MultiCopy	Gbima	GLH01289.1	GBIM_07462	NA	Kinesin-like protein unc-104	NA	NA	NA
OG0002413	MultiCopy	Glong	KAK7872411.1	R5R35_007018	NA	hypothetical protein	NA	NA	NA
OG0002413	MultiCopy	Lmigr	egapxtmp_014078P1	neb	NA	kinesin-like protein KIF14	NA	NA	NA
OG0002413	MultiCopy	Pamer	XP_069697574.1	neb	NA	kinesin-like protein KIF14	NA	NA	NA
OG0002413	MultiCopy	Samer	XP_047001034.1	LOC124616718	protein-coding	kinesin-like protein KIF14	NC_060123.1	243615639	243866186
OG0002413	MultiCopy	Scanc	XP_049771850.1	LOC126150704	protein-coding	kinesin-like protein KIF13B	NC_064627.1	49102113	49237265
OG0002413	MultiCopy	Scanc	XP_049787107.1	LOC126190690	protein-coding	kinesin-like protein KIF14	NC_064631.1	576239989	576510008
OG0002413	MultiCopy	Sgreg	XP_049830537.1	LOC126272058	protein-coding	kinesin-like protein KIF14	NC_064924.1	463475456	463710281
OG0002413	MultiCopy	Snite	XP_049816706.1	LOC126263648	protein-coding	kinesin-like protein KIF14 isoform X1	NC_064619.1	242326030	242631779
OG0002413	MultiCopy	Spice	XP_047116842.1	LOC124797840	protein-coding	kinesin-like protein KIF14	NC_060142.1	479572694	479831284
OG0002413	MultiCopy	Sscub	XP_049964760.1	LOC126485140	protein-coding	kinesin-like protein KIF14	NC_064643.1	534721359	534973180
OG0002414	MultiCopy	Asimp	XP_067001517.2	LOC136871810	protein-coding	putative methyltransferase DDB_G0268948	NC_090268.1	231150483	231300415
OG0002414	MultiCopy	Brsri	XP_063233871.1	LOC134537413	protein-coding	putative methyltransferase DDB_G0268948 isoform X1	NC_086339.1	5904588	5916073
OG0002414	MultiCopy	Csecu	XP_023711053.1	LOC111866386	protein-coding	putative methyltransferase DDB_G0268948	NW_019731215.1	191847	211402
OG0002414	MultiCopy	Glong	KAK7788872.1	R5R35_011398	NA	hypothetical protein	NA	NA	NA
OG0002414	MultiCopy	Lmigr	egapxtmp_013520P1	egapxtmp_013520-P1	NA	putative methyltransferase DDB_G0268948	NA	NA	NA
OG0002414	MultiCopy	Lmigr	egapxtmp_013520P2	egapxtmp_013520-P2	NA	putative methyltransferase DDB_G0268948	NA	NA	NA
OG0002414	MultiCopy	Lmigr	egapxtmp_013520P3	egapxtmp_013520-P3	NA	putative methyltransferase DDB_G0268948	NA	NA	NA
OG0002414	MultiCopy	Lmigr	egapxtmp_013520P4	egapxtmp_013520-P4	NA	putative methyltransferase DDB_G0268948	NA	NA	NA
OG0002414	MultiCopy	Lmigr	egapxtmp_013520P5	egapxtmp_013520-P5	NA	putative methyltransferase DDB_G0268948	NA	NA	NA
OG0002414	MultiCopy	Samer	XP_046999713.1	LOC124615711	protein-coding	putative methyltransferase DDB_G0268948	NC_060123.1	244128504	244265872
OG0002414	MultiCopy	Scanc	XP_049787111.1	LOC126190696	protein-coding	putative methyltransferase DDB_G0268948	NC_064631.1	576735084	576860406
OG0002414	MultiCopy	Sgreg	XP_049830551.1	LOC126272063	protein-coding	putative methyltransferase DDB_G0268948 isoform X1	NC_064924.1	463113661	463239157
OG0002414	MultiCopy	Snite	XP_049816253.1	LOC126263221	protein-coding	putative methyltransferase DDB_G0268948	NC_064619.1	242895322	243023593
OG0002414	MultiCopy	Spice	XP_047117748.1	LOC124798404	protein-coding	putative methyltransferase DDB_G0268948	NC_060142.1	479228219	479360518
OG0002414	MultiCopy	Sscub	XP_049964149.1	LOC126484613	protein-coding	putative methyltransferase DDB_G0268948	NC_064643.1	534331403	534468785
OG0002415	MultiCopy	Asimp	XP_067001536.2	LUBEL	NA	E3 ubiquitin-protein ligase lubel isoform X1	NA	NA	NA
OG0002415	MultiCopy	Brsri	XP_063229781.1	LOC134534957	protein-coding	LOW QUALITY PROTEIN: E3 ubiquitin-protein ligase lubel	NC_086336.1	53817138	53907891
OG0002415	MultiCopy	Csecu	XP_023720695.1	LOC111871673	protein-coding	uncharacterized protein LOC111871673 isoform X1	NW_019739214.1	123803	238060
OG0002415	MultiCopy	Gbima	GLG99758.1	GBIM_06151	NA	Potential E3 ubiquitin-protein ligase ariadne-1	NA	NA	NA
OG0002415	MultiCopy	Glong	KAK7788868.1	R5R35_011396	NA	hypothetical protein	NA	NA	NA
OG0002415	MultiCopy	Lmigr	egapxtmp_005812P1	egapxtmp_005812-P1	NA	E3 ubiquitin-protein ligase lubel-like	NA	NA	NA
OG0002415	MultiCopy	Lmigr	egapxtmp_006038P1	egapxtmp_006038-P1	NA	E3 ubiquitin-protein ligase lubel-like	NA	NA	NA
OG0002415	MultiCopy	Lmigr	egapxtmp_006038P2	egapxtmp_006038-P2	NA	E3 ubiquitin-protein ligase lubel-like	NA	NA	NA
OG0002415	MultiCopy	Pamer	XP_069698159.1	LUBEL	NA	uncharacterized protein LUBEL isoform X1	NA	NA	NA
OG0002415	MultiCopy	Samer	XP_046988429.1	LOC124594116	protein-coding	E3 ubiquitin-protein ligase lubel	NC_060120.1	488843615	489312610
OG0002415	MultiCopy	Scanc	XP_049772324.1	LOC126157305	protein-coding	E3 ubiquitin-protein ligase lubel	NC_064627.1	649458420	649900369
OG0002415	MultiCopy	Sgreg	XP_049852714.1	LOC126333709	protein-coding	E3 ubiquitin-protein ligase lubel isoform X1	NC_064921.1	583553972	584014094
OG0002415	MultiCopy	Snite	XP_049799816.1	LOC126235125	protein-coding	E3 ubiquitin-protein ligase lubel	NC_064615.1	508446336	508890024
OG0002415	MultiCopy	Spice	XP_047106298.1	LOC124775510	protein-coding	E3 ubiquitin-protein ligase lubel	NC_060139.1	493453189	493941499
OG0002415	MultiCopy	Sscub	XP_049948025.1	LOC126456317	protein-coding	E3 ubiquitin-protein ligase lubel	NC_064639.1	665284631	665749113
OG0002416	MultiCopy	Asimp	XP_067001566.1	Ahcy	NA	adenosylhomocysteinase	NA	NA	NA
OG0002416	MultiCopy	Brsri	XP_063239960.1	LOC134540869	protein-coding	adenosylhomocysteinase	NC_086344.1	37404186	37417287
OG0002416	MultiCopy	Csecu	XP_023717501.1	LOC111869883	protein-coding	adenosylhomocysteinase	NW_019736404.1	104790	116315
OG0002416	MultiCopy	Gbima	GLG93134.1	GBIM_00624	NA	Adenosylhomocysteinase	NA	NA	NA
OG0002416	MultiCopy	Gbima	GLH09711.1	GBIM_14757	NA	Adenosylhomocysteinase	NA	NA	NA
OG0002416	MultiCopy	Glong	KAK7870205.1	R5R35_012752	NA	hypothetical protein	NA	NA	NA
OG0002416	MultiCopy	Lmigr	egapxtmp_013994P1	Ahcy	NA	adenosylhomocysteinase	NA	NA	NA
OG0002416	MultiCopy	Pamer	XP_069698579.1	Ahcy	NA	adenosylhomocysteinase	NA	NA	NA
OG0002416	MultiCopy	Samer	XP_047001068.1	LOC124616743	protein-coding	adenosylhomocysteinase	NC_060123.1	471842222	471879258
OG0002416	MultiCopy	Scanc	XP_049762677.1	LOC126088541	protein-coding	adenosylhomocysteinase	NC_064631.1	261559896	261597463
OG0002416	MultiCopy	Sgreg	XP_049832595.1	LOC126273164	protein-coding	adenosylhomocysteinase-like	NC_064924.1	253785050	253814114
OG0002416	MultiCopy	Sgreg	XP_049847898.1	LOC126304758	protein-coding	adenosylhomocysteinase-like	NW_026061732.1	38606	40170
OG0002416	MultiCopy	Snite	XP_049814631.1	LOC126262226	protein-coding	adenosylhomocysteinase	NC_064619.1	478116527	478149390
OG0002416	MultiCopy	Spice	XP_047116979.1	LOC124797904	protein-coding	adenosylhomocysteinase	NC_060142.1	250380511	250418360
OG0002416	MultiCopy	Sscub	XP_049964712.1	LOC126485120	protein-coding	adenosylhomocysteinase	NC_064643.1	304721954	304759691
OG0002417	MultiCopy	Asimp	XP_067001613.2	LOC136871867	protein-coding	abnormal spindle-like microcephaly-associated protein homolog	NC_090268.1	259777384	260047848
OG0002417	MultiCopy	Asimp	XP_068084317.1	LOC136875848	protein-coding	abnormal spindle-like microcephaly-associated protein homolog	NC_090270.1	38333178	38611022
OG0002417	MultiCopy	Brsri	XP_063235179.1	LOC134538092	protein-coding	abnormal spindle-like microcephaly-associated protein homolog	NC_086340.1	2454942	2475338
OG0002417	MultiCopy	Csecu	XP_023725250.1	LOC111874192	protein-coding	protein abnormal spindle isoform X1	NW_019743656.1	1578186	1616493
OG0002417	MultiCopy	Glong	KAK7794378.1	R5R35_011660	NA	hypothetical protein	NA	NA	NA
OG0002417	MultiCopy	Glong	KAK7794380.1	R5R35_011662	NA	hypothetical protein	NA	NA	NA
OG0002417	MultiCopy	Glong	KAK7871479.1	R5R35_010855	NA	hypothetical protein	NA	NA	NA
OG0002417	MultiCopy	Lmigr	egapxtmp_020436P1	asp	NA	protein abnormal spindle	NA	NA	NA
OG0002417	MultiCopy	Pamer	XP_069684165.1	asp	NA	protein abnormal spindle	NA	NA	NA
OG0002417	MultiCopy	Samer	XP_046979848.1	LOC124545084	protein-coding	protein abnormal spindle isoform X1	NC_060126.1	146720421	146891363
OG0002417	MultiCopy	Scanc	XP_049767166.1	LOC126100586	protein-coding	protein abnormal spindle	NC_064634.1	359457584	359667328
OG0002417	MultiCopy	Sgreg	XP_049839284.1	LOC126284413	protein-coding	protein abnormal spindle-like isoform X1	NC_064927.1	158107808	158301329
OG0002417	MultiCopy	Snite	XP_049793617.1	LOC126203363	protein-coding	protein abnormal spindle-like	NC_064622.1	399874219	400027446
OG0002417	MultiCopy	Spice	XP_047097942.1	LOC124711771	protein-coding	protein abnormal spindle	NC_060145.1	384915190	385083084
OG0002417	MultiCopy	Sscub	XP_049942050.1	LOC126419033	protein-coding	protein abnormal spindle	NC_064646.1	393318397	393483695
OG0002418	MultiCopy	Asimp	XP_067001662.2	LOC136871889	protein-coding	guanylate kinase isoform X1	NC_090268.1	287567660	287694546
OG0002418	MultiCopy	Brsri	XP_063215951.1	LOC134527320	protein-coding	guanylate kinase isoform X1	NC_086330.1	222879916	223275611
OG0002418	MultiCopy	Csecu	XP_023725449.1	LOC111874298	protein-coding	guanylate kinase isoform X1	NW_019743681.1	179826	204762
OG0002418	MultiCopy	Gbima	GLH01270.1	GBIM_07448	NA	Gualynate kinase-1	NA	NA	NA
OG0002418	MultiCopy	Glong	KAK7872421.1	R5R35_007026	NA	hypothetical protein	NA	NA	NA
OG0002418	MultiCopy	Lmigr	egapxtmp_011686P1	egapxtmp_011686-P1	NA	guanylate kinase-like isoform X1	NA	NA	NA
OG0002418	MultiCopy	Lmigr	egapxtmp_011686P2	egapxtmp_011686-P2	NA	guanylate kinase-like isoform X1	NA	NA	NA
OG0002418	MultiCopy	Lmigr	egapxtmp_011686P3	egapxtmp_011686-P3	NA	guanylate kinase-like isoform X1	NA	NA	NA
OG0002418	MultiCopy	Pamer	XP_069672582.1	LOC138692995	protein-coding	guanylate kinase-like isoform X1	NC_091118.1	43466076	43527019
OG0002418	MultiCopy	Samer	XP_046997420.1	LOC124612949	protein-coding	guanylate kinase isoform X1	NC_060122.1	493521459	493564758
OG0002418	MultiCopy	Scanc	XP_049784775.1	LOC126187624	protein-coding	guanylate kinase isoform X1	NC_064630.1	370168001	370221871
OG0002418	MultiCopy	Sgreg	XP_049828066.1	LOC126267161	protein-coding	guanylate kinase-like isoform X1	NC_064923.1	455470422	455514872
OG0002418	MultiCopy	Snite	XP_049812960.1	LOC126259913	protein-coding	guanylate kinase isoform X1	NC_064618.1	508647991	508699230
OG0002418	MultiCopy	Spice	XP_047114596.1	LOC124794932	protein-coding	guanylate kinase isoform X1	NC_060141.1	363852822	363900161
OG0002418	MultiCopy	Sscub	XP_049961054.1	LOC126481383	protein-coding	guanylate kinase isoform X1	NC_064642.1	359094731	359139984
OG0002419	MultiCopy	Asimp	XP_067001676.1	Nrg	NA	neuroglian isoform X1	NA	NA	NA
OG0002419	MultiCopy	Brsri	XP_063242822.1	LOC134542458	protein-coding	neuroglian isoform X1	NW_026962011.1	6803368	6873294
OG0002419	MultiCopy	Csecu	XP_023724231.1	LOC111873608	protein-coding	neuroglian isoform X1	NW_019742971.1	321987	349544
OG0002419	MultiCopy	Gbima	GLH01334.1	GBIM_07494	NA	Hemolin	NA	NA	NA
OG0002419	MultiCopy	Glong	KAK7793446.1	R5R35_010061	NA	hypothetical protein	NA	NA	NA
OG0002419	MultiCopy	Glong	KAK7872382.1	R5R35_006999	NA	hypothetical protein	NA	NA	NA
OG0002419	MultiCopy	Lmigr	egapxtmp_014684P1	Nrg	NA	neuroglian isoform X1	NA	NA	NA
OG0002419	MultiCopy	Lmigr	egapxtmp_014684P2	Nrg	NA	neuroglian isoform X1	NA	NA	NA
OG0002419	MultiCopy	Pamer	XP_069700291.1	Nrg	NA	neuroglian isoform X1	NA	NA	NA
OG0002419	MultiCopy	Samer	XP_046999237.1	LOC124615414	protein-coding	neuroglian isoform X1	NC_060123.1	450490664	450583020
OG0002419	MultiCopy	Scanc	XP_049787372.1	LOC126190837	protein-coding	neuroglian isoform X1	NC_064631.1	283212786	283295874
OG0002419	MultiCopy	Sgreg	XP_049830322.1	LOC126271941	protein-coding	neuroglian isoform X1	NC_064924.1	273193505	273272085
OG0002419	MultiCopy	Snite	XP_049815298.1	LOC126262598	protein-coding	neuroglian isoform X1	NC_064619.1	456431880	456533842
OG0002419	MultiCopy	Spice	XP_047116956.1	LOC124797891	protein-coding	neuroglian isoform X1	NC_060142.1	271370390	271472790
OG0002419	MultiCopy	Sscub	XP_049962681.1	LOC126483665	protein-coding	neuroglian	NC_064643.1	325700506	325915576
OG0002420	MultiCopy	Asimp	XP_067001716.2	Capr	NA	caprin homolog isoform X1	NA	NA	NA
OG0002420	MultiCopy	Brsri	XP_063231086.1	LOC134535771	protein-coding	caprin-1-like isoform X1	NC_086337.1	9868759	10058971
OG0002420	MultiCopy	Csecu	XP_023705501.1	LOC111863420	protein-coding	caprin-1	NW_019725426.1	299987	349169
OG0002420	MultiCopy	Gbima	GLH15309.1	GBIM_19789	NA	Caprin-2	NA	NA	NA
OG0002420	MultiCopy	Glong	KAK7790092.1	R5R35_012620	NA	hypothetical protein	NA	NA	NA
OG0002420	MultiCopy	Glong	KAK7862623.1	R5R35_005658	NA	hypothetical protein	NA	NA	NA
OG0002420	MultiCopy	Lmigr	egapxtmp_010456P1	Capr	NA	caprin homolog isoform X1	NA	NA	NA
OG0002420	MultiCopy	Lmigr	egapxtmp_010456P2	Capr	NA	caprin homolog isoform X1	NA	NA	NA
OG0002420	MultiCopy	Pamer	XP_069677683.1	Capr	NA	caprin homolog isoform X1	NA	NA	NA
OG0002420	MultiCopy	Samer	XP_046992584.1	LOC124605148	protein-coding	caprin homolog isoform X1	NC_060121.1	603796197	603882500
OG0002420	MultiCopy	Scanc	XP_049777289.1	LOC126174903	protein-coding	caprin homolog isoform X1	NC_064628.1	255958950	256043371
OG0002420	MultiCopy	Sgreg	XP_049859574.1	LOC126354177	protein-coding	caprin homolog isoform X1	NC_064922.1	779029889	779117282
OG0002420	MultiCopy	Snite	XP_049809832.1	LOC126252901	protein-coding	caprin homolog isoform X1	NC_064617.1	728454422	728537333
OG0002420	MultiCopy	Spice	XP_047111091.1	LOC124788056	protein-coding	caprin homolog isoform X1	NC_060140.1	706345889	706423654
OG0002420	MultiCopy	Sscub	XP_049956965.1	LOC126473753	protein-coding	caprin homolog isoform X1	NC_064641.1	260661354	260748705
OG0002421	MultiCopy	Asimp	XP_067001721.2	LOC136871908	protein-coding	arylsulfatase B	NC_090268.1	299033340	299380352
OG0002421	MultiCopy	Brsri	XP_063223602.1	LOC134531714	protein-coding	arylsulfatase B-like	NC_086333.1	37735935	37809965
OG0002421	MultiCopy	Brsri	XP_063234590.1	LOC134537752	protein-coding	uncharacterized protein LOC134537752	NC_086339.1	26938091	27070959
OG0002421	MultiCopy	Csecu	XP_023720420.1	LOC111871491	protein-coding	arylsulfatase B-like isoform X1	NW_019720705.1	708230	731159
OG0002421	MultiCopy	Gbima	GLH14180.1	GBIM_18571	NA	Arylsulfatase B	NA	NA	NA
OG0002421	MultiCopy	Glong	KAK7873038.1	R5R35_000332	NA	hypothetical protein	NA	NA	NA
OG0002421	MultiCopy	Lmigr	egapxtmp_008424P1	egapxtmp_008424-P1	NA	arylsulfatase B isoform X1	NA	NA	NA
OG0002421	MultiCopy	Pamer	XP_069674684.1	LOC138694647	protein-coding	arylsulfatase B-like	NC_091118.1	145819850	145839183
OG0002421	MultiCopy	Pamer	XP_069692177.1	LOC138706585	protein-coding	arylsulfatase B isoform X1	NC_091125.1	143140677	143255763
OG0002421	MultiCopy	Samer	XP_046994274.1	LOC124606335	protein-coding	arylsulfatase B-like	NC_060121.1	175464338	175800314
OG0002421	MultiCopy	Scanc	XP_049778902.1	LOC126175891	protein-coding	arylsulfatase B-like	NC_064628.1	839184480	839545706
OG0002421	MultiCopy	Sgreg	XP_049862100.1	LOC126355753	protein-coding	arylsulfatase B isoform X1	NC_064922.1	196219247	196533351
OG0002421	MultiCopy	Snite	XP_049808375.1	LOC126251791	protein-coding	arylsulfatase B	NC_064617.1	137317237	137663543
OG0002421	MultiCopy	Spice	XP_047110645.1	LOC124787786	protein-coding	arylsulfatase B-like	NC_060140.1	136347433	136678826
OG0002421	MultiCopy	Sscub	XP_049956458.1	LOC126473448	protein-coding	arylsulfatase B-like	NC_064641.1	834034325	834366435
OG0002422	MultiCopy	Asimp	XP_067001738.2	Strump	NA	WASH complex subunit 5	NA	NA	NA
OG0002422	MultiCopy	Brsri	XP_063244904.1	LOC134546215	protein-coding	WASH complex subunit 5	NC_086330.1	139202759	139250970
OG0002422	MultiCopy	Csecu	XP_023726896.1	LOC111875075	protein-coding	WASH complex subunit 5 isoform X1	NW_019745135.1	96498	139918
OG0002422	MultiCopy	Gbima	GLH09674.1	GBIM_14728	NA	Strumpellin	NA	NA	NA
OG0002422	MultiCopy	Glong	KAK7873803.1	R5R35_005787	NA	hypothetical protein	NA	NA	NA
OG0002422	MultiCopy	Lmigr	egapxtmp_007757P1	Strump	NA	WASH complex subunit 5	NA	NA	NA
OG0002422	MultiCopy	Lmigr	egapxtmp_007757P2	Strump	NA	WASH complex subunit 5	NA	NA	NA
OG0002422	MultiCopy	Pamer	XP_069674327.1	Strump	NA	WASH complex subunit 5 isoform X1	NA	NA	NA
OG0002422	MultiCopy	Samer	XP_046993311.1	LOC124605578	protein-coding	WASH complex subunit 5 isoform X1	NC_060121.1	959227969	959422367
OG0002422	MultiCopy	Scanc	XP_049779947.1	LOC126176810	protein-coding	WASH complex subunit 5	NC_064628.1	20263531	20450467
OG0002422	MultiCopy	Sgreg	XP_049861289.1	LOC126355143	protein-coding	WASH complex subunit 5	NC_064922.1	894694770	894860187
OG0002422	MultiCopy	Snite	XP_049798273.1	LOC126229552	protein-coding	WASH complex subunit 5-like	NW_026045909.1	5117206	5306074
OG0002422	MultiCopy	Snite	XP_049810723.1	LOC126253432	protein-coding	WASH complex subunit 5-like isoform X1	NC_064617.1	890663935	890847077
OG0002422	MultiCopy	Spice	XP_047110859.1	LOC124787916	protein-coding	LOW QUALITY PROTEIN: WASH complex subunit 5	NC_060140.1	863945297	864143853
OG0002422	MultiCopy	Sscub	XP_049956703.1	LOC126473598	protein-coding	WASH complex subunit 5 isoform X1	NC_064641.1	37767897	37947938
OG0002423	MultiCopy	Asimp	XP_067001741.2	Herp	NA	homocysteine-responsive endoplasmic reticulum-resident ubiquitin-like domain member 2 protein isoform X1	NA	NA	NA
OG0002423	MultiCopy	Brsri	XP_063225088.1	LOC134532533	protein-coding	homocysteine-responsive endoplasmic reticulum-resident ubiquitin-like domain member 2 protein	NC_086334.1	4323800	4333778
OG0002423	MultiCopy	Csecu	XP_023719085.1	LOC111870788	protein-coding	homocysteine-responsive endoplasmic reticulum-resident ubiquitin-like domain member 2 protein	NW_019738354.1	33357	51181
OG0002423	MultiCopy	Gbima	GLH02415.1	GBIM_08433	NA	Homocysteine-responsive endoplasmic reticulum-resident ubiquitin-like domain member 2 protein	NA	NA	NA
OG0002423	MultiCopy	Glong	KAK7862994.1	R5R35_014549	NA	hypothetical protein	NA	NA	NA
OG0002423	MultiCopy	Lmigr	egapxtmp_013299P1	Herp	NA	homocysteine-responsive endoplasmic reticulum-resident ubiquitin-like domain member 2 protein	NA	NA	NA
OG0002423	MultiCopy	Lmigr	egapxtmp_013299P2	Herp	NA	homocysteine-responsive endoplasmic reticulum-resident ubiquitin-like domain member 2 protein	NA	NA	NA
OG0002423	MultiCopy	Lmigr	egapxtmp_013299P3	Herp	NA	homocysteine-responsive endoplasmic reticulum-resident ubiquitin-like domain member 2 protein	NA	NA	NA
OG0002423	MultiCopy	Pamer	XP_069681524.1	Herp	NA	homocysteine-responsive endoplasmic reticulum-resident ubiquitin-like domain member 2 protein	NA	NA	NA
OG0002423	MultiCopy	Samer	XP_046998990.1	LOC124615280	protein-coding	homocysteine-responsive endoplasmic reticulum-resident ubiquitin-like domain member 2 protein isoform X1	NC_060123.1	189329494	189339398
OG0002423	MultiCopy	Scanc	XP_049787355.1	LOC126190828	protein-coding	homocysteine-responsive endoplasmic reticulum-resident ubiquitin-like domain member 2 protein	NC_064631.1	519249897	519261707
OG0002423	MultiCopy	Sgreg	XP_049832063.1	LOC126272878	protein-coding	homocysteine-responsive endoplasmic reticulum-resident ubiquitin-like domain member 2 protein	NC_064924.1	514147861	514158837
OG0002423	MultiCopy	Snite	XP_049816045.1	LOC126263088	protein-coding	homocysteine-responsive endoplasmic reticulum-resident ubiquitin-like domain member 2 protein	NC_064619.1	184802258	184814156
OG0002423	MultiCopy	Spice	XP_047117156.1	LOC124798007	protein-coding	homocysteine-responsive endoplasmic reticulum-resident ubiquitin-like domain member 2 protein	NC_060142.1	534107210	534117252
OG0002423	MultiCopy	Sscub	XP_049962694.1	LOC126483673	protein-coding	homocysteine-responsive endoplasmic reticulum-resident ubiquitin-like domain member 2 protein	NC_064643.1	590243957	590256115
OG0002424	MultiCopy	Asimp	XP_067001743.2	LOC136871919	protein-coding	acyl-coenzyme A diphosphatase NUDT19 isoform X1	NC_090268.1	304265053	304336251
OG0002424	MultiCopy	Brsri	XP_063225100.1	LOC134532537	protein-coding	acyl-coenzyme A diphosphatase NUDT19-like	NC_086334.1	4388986	4392714
OG0002424	MultiCopy	Csecu	XP_023719110.1	LOC111870797	protein-coding	nucleoside diphosphate-linked moiety X motif 19 isoform X1	NW_019738354.1	51272	58444
OG0002424	MultiCopy	Gbima	GLH02414.1	GBIM_08434	NA	Nucleoside diphosphate-linked moiety X motif 19	NA	NA	NA
OG0002424	MultiCopy	Glong	KAK7862993.1	R5R35_014548	NA	hypothetical protein	NA	NA	NA
OG0002424	MultiCopy	Lmigr	egapxtmp_013300P1	egapxtmp_013300-P1	NA	acyl-coenzyme A diphosphatase NUDT19 isoform X1	NA	NA	NA
OG0002424	MultiCopy	Lmigr	egapxtmp_013300P2	egapxtmp_013300-P2	NA	acyl-coenzyme A diphosphatase NUDT19 isoform X1	NA	NA	NA
OG0002424	MultiCopy	Lmigr	egapxtmp_013300P3	egapxtmp_013300-P3	NA	acyl-coenzyme A diphosphatase NUDT19 isoform X1	NA	NA	NA
OG0002424	MultiCopy	Pamer	XP_069681526.1	LOC138699497	protein-coding	acyl-coenzyme A diphosphatase NUDT19-like isoform X1	NC_091121.1	17697427	17708096
OG0002424	MultiCopy	Samer	XP_046998997.1	LOC124615281	protein-coding	acyl-coenzyme A diphosphatase NUDT19	NC_060123.1	189338849	189423108
OG0002424	MultiCopy	Scanc	XP_049787361.1	LOC126190829	protein-coding	acyl-coenzyme A diphosphatase NUDT19	NC_064631.1	519261076	519333486
OG0002424	MultiCopy	Sgreg	XP_049832067.1	LOC126272880	protein-coding	acyl-coenzyme A diphosphatase NUDT19 isoform X1	NC_064924.1	514049577	514147678
OG0002424	MultiCopy	Snite	XP_049816051.1	LOC126263090	protein-coding	acyl-coenzyme A diphosphatase NUDT19	NC_064619.1	184813188	184931796
OG0002424	MultiCopy	Spice	XP_047117160.1	LOC124798008	protein-coding	acyl-coenzyme A diphosphatase NUDT19	NC_060142.1	534006591	534107133
OG0002424	MultiCopy	Sscub	XP_049962699.1	LOC126483674	protein-coding	acyl-coenzyme A diphosphatase NUDT19	NC_064643.1	590163973	590244807
OG0002425	MultiCopy	Asimp	XP_067001786.2	Pcif1	NA	mRNA (2'-O-methyladenosine-N(6)-)-methyltransferase	NA	NA	NA
OG0002425	MultiCopy	Brsri	XP_063236237.1	LOC134538719	protein-coding	mRNA (2'-O-methyladenosine-N(6)-)-methyltransferase isoform X1	NC_086341.1	24614710	24649193
OG0002425	MultiCopy	Csecu	XP_023721733.1	LOC111872252	protein-coding	mRNA (2'-O-methyladenosine-N(6)-)-methyltransferase	NW_019720720.1	157573	183830
OG0002425	MultiCopy	Gbima	GLH02986.1	GBIM_08923	NA	Phosphorylated CTD-interacting factor 1	NA	NA	NA
OG0002425	MultiCopy	Glong	KAK7789185.1	R5R35_014072	NA	hypothetical protein	NA	NA	NA
OG0002425	MultiCopy	Lmigr	egapxtmp_004495P1	Pcif1	NA	mRNA (2'-O-methyladenosine-N(6)-)-methyltransferase isoform X1	NA	NA	NA
OG0002425	MultiCopy	Lmigr	egapxtmp_004495P2	Pcif1	NA	mRNA (2'-O-methyladenosine-N(6)-)-methyltransferase isoform X1	NA	NA	NA
OG0002425	MultiCopy	Pamer	XP_069698372.1	Pcif1	NA	mRNA (2'-O-methyladenosine-N(6)-)-methyltransferase	NA	NA	NA
OG0002425	MultiCopy	Samer	XP_046990358.1	LOC124595600	protein-coding	mRNA (2'-O-methyladenosine-N(6)-)-methyltransferase-like	NC_060120.1	842476175	842623311
OG0002425	MultiCopy	Samer	XP_046997640.1	LOC124613092	protein-coding	mRNA (2'-O-methyladenosine-N(6)-)-methyltransferase-like	NC_060122.1	122687067	122689005
OG0002425	MultiCopy	Scanc	XP_049773552.1	LOC126161635	protein-coding	mRNA (2'-O-methyladenosine-N(6)-)-methyltransferase	NC_064627.1	286945729	287106435
OG0002425	MultiCopy	Sgreg	XP_049856775.1	LOC126336794	protein-coding	mRNA (2'-O-methyladenosine-N(6)-)-methyltransferase	NC_064921.1	251304854	251449531
OG0002425	MultiCopy	Snite	XP_049803014.1	LOC126237181	protein-coding	mRNA (2'-O-methyladenosine-N(6)-)-methyltransferase	NC_064615.1	880075797	880241374
OG0002425	MultiCopy	Spice	XP_047105355.1	LOC124773415	protein-coding	LOW QUALITY PROTEIN: mRNA (2'-O-methyladenosine-N(6)-)-methyltransferase	NC_060139.1	849521678	849673545
OG0002425	MultiCopy	Sscub	XP_049949039.1	LOC126457079	protein-coding	mRNA (2'-O-methyladenosine-N(6)-)-methyltransferase	NC_064639.1	306354622	306508746
OG0002426	MultiCopy	Asimp	XP_067002615.1	ITP	NA	ion transport peptide-like isoform X1	NA	NA	NA
OG0002426	MultiCopy	Brsri	XP_063227468.1	LOC134533760	protein-coding	ion transport peptide-like	NC_086330.1	30341863	30375580
OG0002426	MultiCopy	Csecu	XP_023727464.1	LOC111875442	protein-coding	ion transport peptide-like isoform X1	NW_019721521.1	3224144	3262580
OG0002426	MultiCopy	Glong	KAK7864306.1	R5R35_009560	NA	hypothetical protein	NA	NA	NA
OG0002426	MultiCopy	Lmigr	egapxtmp_009153P1	ITP	NA	ion transport peptide-like	NA	NA	NA
OG0002426	MultiCopy	Lmigr	egapxtmp_009153P2	ITP	NA	ion transport peptide-like	NA	NA	NA
OG0002426	MultiCopy	Lmigr	egapxtmp_009153P3	ITP	NA	ion transport peptide-like	NA	NA	NA
OG0002426	MultiCopy	Pamer	XP_069681481.1	LOC138699472	protein-coding	ion transport peptide-like isoform X1	NC_091121.1	12311746	12362556
OG0002426	MultiCopy	Pamer	XP_069681483.1	LOC138699473	protein-coding	ion transport peptide-like	NC_091121.1	12047049	12064451
OG0002426	MultiCopy	Samer	XP_046994842.1	LOC124606820	protein-coding	ion transport peptide-like isoform X1	NC_060121.1	185104098	185140430
OG0002426	MultiCopy	Scanc	XP_049778633.1	LOC126175730	protein-coding	ion transport peptide-like isoform X1	NC_064628.1	717827724	718184248
OG0002426	MultiCopy	Sgreg	XP_049859893.1	LOC126354358	protein-coding	ion transport peptide-like isoform X1	NC_064922.1	205194837	205539150
OG0002426	MultiCopy	Snite	XP_049809734.1	LOC126252835	protein-coding	ion transport peptide-like isoform X1	NC_064617.1	147711023	148067184
OG0002426	MultiCopy	Spice	XP_047113407.1	LOC124789926	protein-coding	ion transport peptide	NC_060140.1	145796775	145833023
OG0002426	MultiCopy	Sscub	XP_049956419.1	LOC126473424	protein-coding	ion transport peptide	NC_064641.1	825074999	825111486
OG0002427	MultiCopy	Asimp	XP_067001825.1	Cpsf5	NA	cleavage and polyadenylation specificity factor subunit 5	NA	NA	NA
OG0002427	MultiCopy	Brsri	XP_063240184.1	LOC134541000	protein-coding	cleavage and polyadenylation specificity factor subunit 5	NC_086344.1	39642810	39673955
OG0002427	MultiCopy	Csecu	XP_023709159.1	LOC111865401	protein-coding	cleavage and polyadenylation specificity factor subunit 5	NW_019729213.1	956610	988795
OG0002427	MultiCopy	Gbima	GLH10742.1	GBIM_15646	NA	uncharacterized protein	NA	NA	NA
OG0002427	MultiCopy	Glong	KAK7792898.1	R5R35_005065	NA	hypothetical protein	NA	NA	NA
OG0002427	MultiCopy	Glong	KAK7864640.1	R5R35_012414	NA	hypothetical protein	NA	NA	NA
OG0002427	MultiCopy	Lmigr	egapxtmp_000970P1	Cpsf5	NA	cleavage and polyadenylation specificity factor subunit 5 isoform X1	NA	NA	NA
OG0002427	MultiCopy	Lmigr	egapxtmp_000970P2	Cpsf5	NA	cleavage and polyadenylation specificity factor subunit 5 isoform X1	NA	NA	NA
OG0002427	MultiCopy	Pamer	XP_069669577.1	Cpsf5	NA	cleavage and polyadenylation specificity factor subunit 5	NA	NA	NA
OG0002427	MultiCopy	Samer	XP_046992633.1	LOC124605168	protein-coding	cleavage and polyadenylation specificity factor subunit 5 isoform X1	NC_060119.1	515549160	515660558
OG0002427	MultiCopy	Scanc	XP_049780524.1	LOC126178908	protein-coding	cleavage and polyadenylation specificity factor subunit 5 isoform X1	NC_064626.1	519658439	519755354
OG0002427	MultiCopy	Sgreg	XP_049859620.1	LOC126354203	protein-coding	cleavage and polyadenylation specificity factor subunit 5 isoform X1	NC_064920.1	503515581	503608145
OG0002427	MultiCopy	Snite	XP_049814555.1	LOC126262160	protein-coding	cleavage and polyadenylation specificity factor subunit 5 isoform X1	NC_064614.1	789542236	789653686
OG0002427	MultiCopy	Spice	XP_047116061.1	LOC124796019	protein-coding	cleavage and polyadenylation specificity factor subunit 5 isoform X1	NC_060138.1	496728272	496845196
OG0002427	MultiCopy	Sscub	XP_049958206.1	LOC126474770	protein-coding	cleavage and polyadenylation specificity factor subunit 5 isoform X1	NC_064638.1	526828727	526939601
OG0002428	MultiCopy	Asimp	XP_067002623.1	SmD1	NA	small nuclear ribonucleoprotein Sm D1	NA	NA	NA
OG0002428	MultiCopy	Brsri	XP_063239451.1	LOC134540564	protein-coding	small nuclear ribonucleoprotein Sm D1	NC_086344.1	39605588	39617886
OG0002428	MultiCopy	Csecu	XP_023709154.2	LOC111865398	protein-coding	small nuclear ribonucleoprotein Sm D1 isoform X1	NW_019729213.1	1014426	1019678
OG0002428	MultiCopy	Gbima	GLH04077.1	GBIM_09860	NA	Probable small nuclear ribonucleoprotein Sm D1	NA	NA	NA
OG0002428	MultiCopy	Gbima	GLH05218.1	GBIM_10819	NA	Probable small nuclear ribonucleoprotein Sm D1	NA	NA	NA
OG0002428	MultiCopy	Glong	KAK7864918.1	R5R35_008721	NA	hypothetical protein	NA	NA	NA
OG0002428	MultiCopy	Glong	KAK7867464.1	R5R35_009774	NA	hypothetical protein	NA	NA	NA
OG0002428	MultiCopy	Lmigr	egapxtmp_013944P1	SmD1	NA	small nuclear ribonucleoprotein Sm D1	NA	NA	NA
OG0002428	MultiCopy	Pamer	XP_069705513.1	SmD1	NA	small nuclear ribonucleoprotein Sm D1	NA	NA	NA
OG0002428	MultiCopy	Samer	XP_047004016.1	LOC124622375	protein-coding	small nuclear ribonucleoprotein Sm D1	NC_060119.1	331857874	331862152
OG0002428	MultiCopy	Scanc	XP_049773041.1	LOC126161326	protein-coding	small nuclear ribonucleoprotein Sm D1	NC_064626.1	332149159	332154696
OG0002428	MultiCopy	Sgreg	XP_049857960.1	LOC126344215	protein-coding	small nuclear ribonucleoprotein Sm D1	NC_064920.1	331960242	331976614
OG0002428	MultiCopy	Snite	XP_049803701.1	LOC126237714	protein-coding	small nuclear ribonucleoprotein Sm D1	NC_064614.1	980940082	980943413
OG0002428	MultiCopy	Spice	XP_047112417.1	LOC124789165	protein-coding	small nuclear ribonucleoprotein Sm D1	NC_060138.1	310742759	310747059
OG0002428	MultiCopy	Sscub	XP_049953489.1	LOC126470036	protein-coding	small nuclear ribonucleoprotein Sm D1	NC_064638.1	341084318	341089742
OG0002429	MultiCopy	Asimp	XP_068083378.1	LOC136872272	protein-coding	mite allergen Lep d 7	NC_090268.1	338332484	338416235
OG0002429	MultiCopy	Csecu	XP_023715013.1	LOC111868531	protein-coding	uncharacterized protein LOC111868531	NW_019734314.1	597675	609255
OG0002429	MultiCopy	Csecu	XP_033608973.1	LOC111868530	protein-coding	uncharacterized protein LOC111868530	NW_019734314.1	621378	635261
OG0002429	MultiCopy	Lmigr	egapxtmp_005186P1	egapxtmp_005186-P1	NA	uncharacterized protein	NA	NA	NA
OG0002429	MultiCopy	Lmigr	egapxtmp_019758P1	egapxtmp_019758-P1	NA	uncharacterized protein	NA	NA	NA
OG0002429	MultiCopy	Pamer	XP_069668972.1	LOC138691135	protein-coding	uncharacterized protein	NC_091132.1	18026791	18050050
OG0002429	MultiCopy	Samer	XP_046981022.1	LOC124546785	protein-coding	uncharacterized protein LOC124546785	NC_060119.1	323636154	323670902
OG0002429	MultiCopy	Scanc	XP_049772977.1	LOC126161277	protein-coding	uncharacterized protein LOC126161277	NC_064626.1	323764593	323806603
OG0002429	MultiCopy	Scanc	XP_049776981.1	LOC126174255	protein-coding	uncharacterized protein LOC126174255	NC_064626.1	323645052	323691454
OG0002429	MultiCopy	Sgreg	XP_049839726.1	LOC126284436	protein-coding	uncharacterized protein LOC126284436	NC_064920.1	324478684	324530227
OG0002429	MultiCopy	Sgreg	XP_049857941.1	LOC126343967	protein-coding	uncharacterized protein LOC126343967	NC_064920.1	324370227	324430198
OG0002429	MultiCopy	Snite	XP_049798070.1	LOC126217635	protein-coding	uncharacterized protein LOC126217635	NC_064614.1	989690318	989731173
OG0002429	MultiCopy	Snite	XP_049803706.1	LOC126237795	protein-coding	uncharacterized protein LOC126237795	NC_064614.1	989575833	989627738
OG0002429	MultiCopy	Spice	XP_047098938.1	LOC124713868	protein-coding	uncharacterized protein LOC124713868	NC_060138.1	302613423	302653650
OG0002429	MultiCopy	Sscub	XP_049955133.1	LOC126471071	protein-coding	uncharacterized protein LOC126471071	NC_064638.1	332758730	332805708
OG0002430	MultiCopy	Asimp	XP_067001829.1	LOC136871969	protein-coding	protein SREK1IP1	NC_090268.1	339984318	340002812
OG0002430	MultiCopy	Brsri	XP_063232643.1	LOC134536705	protein-coding	protein SREK1IP1-like	NC_086338.1	25623828	25632780
OG0002430	MultiCopy	Csecu	XP_023707756.1	LOC111864620	protein-coding	protein SREK1IP1 isoform X1	NW_019727390.1	20165	32214
OG0002430	MultiCopy	Csecu	XP_033610720.1	LOC111872767	protein-coding	protein SREK1IP1-like	NW_019741401.1	118652	121051
OG0002430	MultiCopy	Gbima	GLH06781.1	GBIM_12227	NA	Uncharacterized protein	NA	NA	NA
OG0002430	MultiCopy	Glong	KAK7865581.1	R5R35_010112	NA	hypothetical protein	NA	NA	NA
OG0002430	MultiCopy	Lmigr	egapxtmp_001480P1	egapxtmp_001480-P1	NA	protein SREK1IP1-like	NA	NA	NA
OG0002430	MultiCopy	Pamer	XP_069668843.1	LOC138691066	protein-coding	protein SREK1IP1-like isoform X1	NC_091132.1	12634159	12708340
OG0002430	MultiCopy	Samer	XP_047003400.1	LOC124621933	protein-coding	protein SREK1IP1-like	NC_060119.1	268101285	268108650
OG0002430	MultiCopy	Scanc	XP_049772683.1	LOC126159883	protein-coding	protein SREK1IP1-like	NC_064626.1	267026983	267027841
OG0002430	MultiCopy	Scanc	XP_049788208.1	LOC126191392	protein-coding	protein SREK1IP1-like	NC_064631.1	670433561	670434254
OG0002430	MultiCopy	Sgreg	XP_049857658.1	LOC126340591	protein-coding	protein SREK1IP1-like	NC_064920.1	272308780	272309686
OG0002430	MultiCopy	Snite	XP_049790581.1	LOC126197230	protein-coding	protein SREK1IP1-like	NC_064614.1	1047719276	1047720171
OG0002430	MultiCopy	Spice	XP_047114394.1	LOC124794788	protein-coding	protein SREK1IP1-like	NC_060138.1	246629255	246630131
OG0002430	MultiCopy	Sscub	XP_049952345.1	LOC126466451	protein-coding	protein SREK1IP1-like	NC_064638.1	229221047	229221941
OG0002431	MultiCopy	Asimp	XP_068083381.1	LOC136871972	protein-coding	mucin-2	NC_090268.1	340747336	341870867
OG0002431	MultiCopy	Brsri	XP_063235932.1	LOC134538493	protein-coding	probable serine/threonine-protein kinase samkC isoform X1	NC_086340.1	42257745	42739816
OG0002431	MultiCopy	Csecu	XP_023715827.1	LOC111868934	protein-coding	uncharacterized protein LOC111868934	NW_019734370.1	413372	530232
OG0002431	MultiCopy	Gbima	GLH06425.1	GBIM_11943	NA	uncharacterized protein	NA	NA	NA
OG0002431	MultiCopy	Glong	KAK7790384.1	R5R35_004076	NA	hypothetical protein	NA	NA	NA
OG0002431	MultiCopy	Lmigr	egapxtmp_015089P1	egapxtmp_015089-P1	NA	skin secretory protein xP2-like isoform X1	NA	NA	NA
OG0002431	MultiCopy	Lmigr	egapxtmp_015089P2	egapxtmp_015089-P2	NA	skin secretory protein xP2-like isoform X1	NA	NA	NA
OG0002431	MultiCopy	Lmigr	egapxtmp_015089P3	egapxtmp_015089-P3	NA	skin secretory protein xP2-like isoform X1	NA	NA	NA
OG0002431	MultiCopy	Pamer	XP_069688375.1	LOC138704418	protein-coding	uncharacterized protein	NC_091124.1	3791710	4411683
OG0002431	MultiCopy	Samer	XP_046996032.1	LOC124609484	protein-coding	translation initiation factor IF-2-like	NC_060119.1	695929511	696776778
OG0002431	MultiCopy	Scanc	XP_049783084.1	LOC126184647	protein-coding	uncharacterized protein LOC126184647	NC_064626.1	702012234	702893199
OG0002431	MultiCopy	Sgreg	XP_049863866.1	LOC126362786	protein-coding	uncharacterized protein LOC126362786	NC_064920.1	673427224	674942425
OG0002431	MultiCopy	Snite	XP_049811447.1	LOC126256523	protein-coding	uncharacterized protein LOC126256523	NC_064614.1	600777870	601785319
OG0002431	MultiCopy	Spice	XP_047096780.1	LOC124709229	protein-coding	mucin-19-like	NC_060138.1	678054167	679108480
OG0002431	MultiCopy	Sscub	XP_049960502.1	LOC126481058	protein-coding	mucin-19	NC_064638.1	709216067	710081407
OG0002432	MultiCopy	Asimp	XP_067001851.2	LOC136871979	protein-coding	2',5'-phosphodiesterase 12 isoform X1	NC_090268.1	347298967	347392161
OG0002432	MultiCopy	Brsri	XP_063242237.1	LOC134542153	protein-coding	2',5'-phosphodiesterase 12 isoform X1	NW_026962011.1	33121468	33138349
OG0002432	MultiCopy	Csecu	XP_023713985.1	LOC111867959	protein-coding	2',5'-phosphodiesterase 12 isoform X1	NW_019733323.1	801087	831021
OG0002432	MultiCopy	Gbima	GLH16403.1	GBIM_20679	NA	Protein angel	NA	NA	NA
OG0002432	MultiCopy	Glong	KAK7788720.1	R5R35_004179	NA	hypothetical protein	NA	NA	NA
OG0002432	MultiCopy	Glong	KAK7794747.1	R5R35_000774	NA	hypothetical protein	NA	NA	NA
OG0002432	MultiCopy	Lmigr	egapxtmp_013880P1	egapxtmp_013880-P1	NA	2',5'-phosphodiesterase 12	NA	NA	NA
OG0002432	MultiCopy	Lmigr	egapxtmp_013880P2	egapxtmp_013880-P2	NA	2',5'-phosphodiesterase 12	NA	NA	NA
OG0002432	MultiCopy	Pamer	XP_069691663.1	LOC138706370	protein-coding	2',5'-phosphodiesterase 12 isoform X1	NC_091125.1	107874034	107896613
OG0002432	MultiCopy	Samer	XP_047000263.1	LOC124616070	protein-coding	2',5'-phosphodiesterase 12	NC_060123.1	248230081	248285125
OG0002432	MultiCopy	Scanc	XP_049787983.1	LOC126191224	protein-coding	2',5'-phosphodiesterase 12	NC_064631.1	487342406	487410249
OG0002432	MultiCopy	Sgreg	XP_049832497.1	LOC126273104	protein-coding	2',5'-phosphodiesterase 12	NC_064924.1	459523364	459572712
OG0002432	MultiCopy	Snite	XP_049815844.1	LOC126262945	protein-coding	2',5'-phosphodiesterase 12	NC_064619.1	246876451	246937972
OG0002432	MultiCopy	Spice	XP_047117414.1	LOC124798174	protein-coding	2',5'-phosphodiesterase 12	NC_060142.1	475318272	475375421
OG0002432	MultiCopy	Sscub	XP_049963537.1	LOC126484172	protein-coding	2',5'-phosphodiesterase 12	NC_064643.1	530333982	530401439
OG0002433	MultiCopy	Asimp	XP_067001859.2	LOC136871982	protein-coding	inositol monophosphatase 1	NC_090268.1	348233227	348317889
OG0002433	MultiCopy	Brsri	XP_063235139.1	LOC134538077	protein-coding	inositol monophosphatase 1	NC_086340.1	952761	976851
OG0002433	MultiCopy	Csecu	XP_023707038.1	LOC111864197	protein-coding	inositol monophosphatase 1 isoform X1	NW_019726300.1	85414	91173
OG0002433	MultiCopy	Gbima	GLH08700.1	GBIM_13878	NA	Inositol-1-monophosphatase	NA	NA	NA
OG0002433	MultiCopy	Gbima	GLH15237.1	GBIM_19604	NA	Inositol-1-monophosphatase	NA	NA	NA
OG0002433	MultiCopy	Glong	KAK7865358.1	R5R35_006839	NA	hypothetical protein	NA	NA	NA
OG0002433	MultiCopy	Glong	KAK7865665.1	R5R35_006917	NA	hypothetical protein	NA	NA	NA
OG0002433	MultiCopy	Lmigr	egapxtmp_011699P1	egapxtmp_011699-P1	NA	inositol monophosphatase 1-like	NA	NA	NA
OG0002433	MultiCopy	Pamer	XP_069669229.1	LOC138691291	protein-coding	inositol monophosphatase 1-like	NC_091132.1	147841423	147949012
OG0002433	MultiCopy	Samer	XP_046996672.1	LOC124612482	protein-coding	inositol monophosphatase 2-like	NC_060122.1	471111820	471156865
OG0002433	MultiCopy	Scanc	XP_049785059.1	LOC126187815	protein-coding	inositol monophosphatase 2-like	NC_064630.1	392604557	392646812
OG0002433	MultiCopy	Sgreg	XP_049864251.1	LOC126365771	protein-coding	inositol monophosphatase 2-like	NC_064923.1	434498854	434546668
OG0002433	MultiCopy	Snite	XP_049812988.1	LOC126259937	protein-coding	inositol monophosphatase 2-like	NC_064618.1	485775908	485819518
OG0002433	MultiCopy	Spice	XP_047114508.1	LOC124794872	protein-coding	inositol monophosphatase 2-like	NC_060141.1	386300619	386345882
OG0002433	MultiCopy	Sscub	XP_049960952.1	LOC126481328	protein-coding	inositol monophosphatase 2-like isoform X1	NC_064642.1	382426863	382474152
OG0002434	MultiCopy	Asimp	XP_067001939.1	Arf6	NA	ADP-ribosylation factor 6	NA	NA	NA
OG0002434	MultiCopy	Brsri	XP_063221635.1	LOC134530592	protein-coding	ADP-ribosylation factor 6	NC_086332.1	43185458	43201894
OG0002434	MultiCopy	Csecu	XP_023723438.1	LOC111873174	protein-coding	ADP-ribosylation factor 6	NW_019720738.1	440667	469147
OG0002434	MultiCopy	Gbima	GLH11940.1	GBIM_16640	NA	Uncharacterized protein	NA	NA	NA
OG0002434	MultiCopy	Glong	KAK7871041.1	R5R35_014102	NA	hypothetical protein	NA	NA	NA
OG0002434	MultiCopy	Lmigr	egapxtmp_011555P1	Arf6	NA	ADP-ribosylation factor 6	NA	NA	NA
OG0002434	MultiCopy	Lmigr	egapxtmp_011555P2	Arf6	NA	ADP-ribosylation factor 6	NA	NA	NA
OG0002434	MultiCopy	Lmigr	egapxtmp_011555P3	Arf6	NA	ADP-ribosylation factor 6	NA	NA	NA
OG0002434	MultiCopy	Pamer	XP_069672371.1	Arf6	NA	ADP-ribosylation factor 6 isoform X1	NA	NA	NA
OG0002434	MultiCopy	Samer	XP_046997073.1	LOC124612739	protein-coding	ADP-ribosylation factor 6	NC_060122.1	793042142	793163119
OG0002434	MultiCopy	Scanc	XP_049785353.1	LOC126187990	protein-coding	ADP-ribosylation factor 6	NC_064630.1	66981202	67094209
OG0002434	MultiCopy	Sgreg	XP_049829836.1	LOC126268232	protein-coding	ADP-ribosylation factor 6	NC_064923.1	730275467	730389115
OG0002434	MultiCopy	Snite	XP_049812995.1	LOC126259942	protein-coding	ADP-ribosylation factor 6	NC_064618.1	819395500	819526787
OG0002434	MultiCopy	Spice	XP_047114155.1	LOC124794667	protein-coding	ADP-ribosylation factor 6	NC_060141.1	65383631	65502182
OG0002434	MultiCopy	Sscub	XP_049961342.1	LOC126481551	protein-coding	ADP-ribosylation factor 6	NC_064642.1	62189961	62317292
OG0002435	MultiCopy	Asimp	XP_067002701.2	LOC136872767	protein-coding	phospholipid phosphatase 1 isoform X1	NC_090268.1	404705386	405363034
OG0002435	MultiCopy	Asimp	XP_068083418.1	LOC136872299	protein-coding	phospholipid phosphatase 1	NC_090268.1	404551525	404646236
OG0002435	MultiCopy	Asimp	XP_068083628.1	LOC136872765	protein-coding	phospholipid phosphatase 1	NC_090268.1	404295311	404522942
OG0002435	MultiCopy	Brsri	XP_063239392.1	LOC134540501	protein-coding	phospholipid phosphatase 3-like isoform X1	NC_086343.1	28647620	28801622
OG0002435	MultiCopy	Csecu	XP_023721275.1	LOC111872025	protein-coding	phospholipid phosphatase 3 isoform X1	NW_019739942.1	1231678	1316927
OG0002435	MultiCopy	Gbima	GLH06131.1	GBIM_11635	NA	Putative lipid phosphate phosphatase	NA	NA	NA
OG0002435	MultiCopy	Glong	KAK7864694.1	R5R35_010952	NA	hypothetical protein	NA	NA	NA
OG0002435	MultiCopy	Lmigr	egapxtmp_008976P1	egapxtmp_008976-P1	NA	phospholipid phosphatase 1-like	NA	NA	NA
OG0002435	MultiCopy	Pamer	XP_069681900.1	LOC138699713	protein-coding	phospholipid phosphatase 2-like isoform X1	NC_091121.1	61359859	61600096
OG0002435	MultiCopy	Samer	XP_046995286.1	LOC124607126	protein-coding	phospholipid phosphatase 1-like	NC_060121.1	304763804	305537132
OG0002435	MultiCopy	Scanc	XP_049778590.1	LOC126175697	protein-coding	phospholipid phosphatase 1-like isoform X1	NC_064628.1	701620916	702441331
OG0002435	MultiCopy	Sgreg	XP_049859024.1	LOC126353877	protein-coding	phospholipid phosphatase 1-like isoform X1	NC_064922.1	317268134	317995869
OG0002435	MultiCopy	Snite	XP_049810022.1	LOC126253012	protein-coding	phospholipid phosphatase 1-like isoform X1	NC_064617.1	274918554	275807918
OG0002435	MultiCopy	Spice	XP_047111125.1	LOC124788077	protein-coding	phospholipid phosphatase 1-like isoform X1	NC_060140.1	266944257	267726114
OG0002435	MultiCopy	Sscub	XP_049958139.1	LOC126474705	protein-coding	phospholipid phosphatase 1-like	NC_064641.1	703298813	704081633
OG0002436	MultiCopy	Asimp	XP_067002713.1	LOC136872776	protein-coding	coiled-coil domain-containing protein 124	NC_090268.1	407219987	407297149
OG0002436	MultiCopy	Brsri	XP_063238976.1	LOC134540262	protein-coding	coiled-coil domain-containing protein 124	NC_086343.1	10569595	10576853
OG0002436	MultiCopy	Csecu	XP_023719820.1	LOC111871165	protein-coding	coiled-coil domain-containing protein 124	NW_019738875.1	193846	205673
OG0002436	MultiCopy	Gbima	GLG95473.1	GBIM_02425	NA	Coiled-coil domain-containing protein	NA	NA	NA
OG0002436	MultiCopy	Glong	KAK7865154.1	R5R35_002215	NA	hypothetical protein	NA	NA	NA
OG0002436	MultiCopy	Lmigr	egapxtmp_014730P1	egapxtmp_014730-P1	NA	coiled-coil domain-containing protein 124-like	NA	NA	NA
OG0002436	MultiCopy	Lmigr	egapxtmp_014730P2	egapxtmp_014730-P2	NA	coiled-coil domain-containing protein 124-like	NA	NA	NA
OG0002436	MultiCopy	Lmigr	egapxtmp_014730P3	egapxtmp_014730-P3	NA	coiled-coil domain-containing protein 124-like	NA	NA	NA
OG0002436	MultiCopy	Pamer	XP_069678513.1	LOC138696921	protein-coding	coiled-coil domain-containing protein 124	NC_091119.1	192378732	192389871
OG0002436	MultiCopy	Samer	XP_046999876.1	LOC124615794	protein-coding	coiled-coil domain-containing protein 124	NC_060123.1	389127080	389178475
OG0002436	MultiCopy	Scanc	XP_049787060.1	LOC126190664	protein-coding	coiled-coil domain-containing protein 124	NC_064631.1	346220437	346255922
OG0002436	MultiCopy	Sgreg	XP_049830460.1	LOC126272014	protein-coding	coiled-coil domain-containing protein 124	NC_064924.1	330535132	330572242
OG0002436	MultiCopy	Snite	XP_049814859.1	LOC126262338	protein-coding	coiled-coil domain-containing protein 124 isoform X1	NC_064619.1	393089842	393134121
OG0002436	MultiCopy	Spice	XP_047117700.1	LOC124798372	protein-coding	LOW QUALITY PROTEIN: coiled-coil domain-containing protein 124	NC_060142.1	334282116	334326214
OG0002436	MultiCopy	Sscub	XP_049963008.1	LOC126483839	protein-coding	coiled-coil domain-containing protein 124	NC_064643.1	388166457	388201175
OG0002437	MultiCopy	Asimp	XP_067001972.1	eEF2	NA	translation elongation factor 2	NA	NA	NA
OG0002437	MultiCopy	Brsri	XP_063227804.1	LOC134533923	protein-coding	translation elongation factor 2-like	NC_086330.1	31710320	31784801
OG0002437	MultiCopy	Brsri	XP_063227816.1	LOC134533929	protein-coding	translation elongation factor 2	NC_086330.1	31836840	31954444
OG0002437	MultiCopy	Csecu	XP_023723207.1	LOC111873056	protein-coding	translation elongation factor 2	NW_019720738.1	590276	605857
OG0002437	MultiCopy	Gbima	GLH07017.1	GBIM_12574	NA	Elongation factor 2	NA	NA	NA
OG0002437	MultiCopy	Glong	KAK7793644.1	R5R35_006131	NA	hypothetical protein	NA	NA	NA
OG0002437	MultiCopy	Lmigr	egapxtmp_013420P1	eEF2	NA	translation elongation factor 2	NA	NA	NA
OG0002437	MultiCopy	Pamer	XP_069673368.1	eEF2	NA	translation elongation factor 2	NA	NA	NA
OG0002437	MultiCopy	Samer	XP_046999154.1	LOC124615373	protein-coding	translation elongation factor 2	NC_060123.1	64199532	64227429
OG0002437	MultiCopy	Scanc	XP_049786995.1	LOC126190624	protein-coding	translation elongation factor 2	NC_064631.1	678403026	678431253
OG0002437	MultiCopy	Sgreg	XP_049830842.1	LOC126272205	protein-coding	translation elongation factor 2	NC_064924.1	631773173	631794197
OG0002437	MultiCopy	Sgreg	XP_049850427.1	LOC126322601	protein-coding	LOW QUALITY PROTEIN: elongation factor 2-like	NW_026062185.1	133263	136063
OG0002437	MultiCopy	Snite	XP_049816219.1	LOC126263200	protein-coding	translation elongation factor 2	NC_064619.1	50150262	50176707
OG0002437	MultiCopy	Spice	XP_047118150.1	LOC124798689	protein-coding	translation elongation factor 2	NC_060142.1	665593846	665621765
OG0002437	MultiCopy	Sscub	XP_049964123.1	LOC126484600	protein-coding	translation elongation factor 2	NC_064643.1	717696141	717723998
OG0002438	MultiCopy	Asimp	XP_067002744.1	B9d1	NA	B9 domain-containing protein 1	NA	NA	NA
OG0002438	MultiCopy	Brsri	XP_063236197.1	LOC134538668	protein-coding	B9 domain-containing protein 1	NC_086330.1	163021719	163063694
OG0002438	MultiCopy	Csecu	XP_023702104.1	LOC111861624	protein-coding	B9 domain-containing protein 1 isoform X1	NW_019723298.1	6669	29039
OG0002438	MultiCopy	Gbima	GLH02397.1	GBIM_08419	NA	B9 domain-containing protein 1	NA	NA	NA
OG0002438	MultiCopy	Glong	KAK7862985.1	R5R35_014541	NA	hypothetical protein	NA	NA	NA
OG0002438	MultiCopy	Lmigr	egapxtmp_013867P1	B9d1	NA	B9 domain-containing protein 1 isoform X1	NA	NA	NA
OG0002438	MultiCopy	Pamer	XP_069697882.1	B9d1	NA	B9 domain-containing protein 1	NA	NA	NA
OG0002438	MultiCopy	Samer	XP_047000448.1	LOC124616194	protein-coding	B9 domain-containing protein 1 isoform X1	NC_060123.1	639628176	639683741
OG0002438	MultiCopy	Scanc	XP_049787040.1	LOC126190655	protein-coding	B9 domain-containing protein 1 isoform X1	NC_064631.1	104793198	104839061
OG0002438	MultiCopy	Sgreg	XP_049830459.1	LOC126272013	protein-coding	B9 domain-containing protein 1-like	NC_064924.1	97657082	97707999
OG0002438	MultiCopy	Sgreg	XP_049831985.1	LOC126272829	protein-coding	B9 domain-containing protein 1-like	NC_064924.1	91732247	91783121
OG0002438	MultiCopy	Snite	XP_049815549.1	LOC126262778	protein-coding	B9 domain-containing protein 1 isoform X1	NC_064619.1	657680143	657744278
OG0002438	MultiCopy	Spice	XP_047118167.1	LOC124798701	protein-coding	B9 domain-containing protein 1-like	NC_060142.1	80084249	80134286
OG0002438	MultiCopy	Spice	XP_047118235.1	LOC124798752	protein-coding	B9 domain-containing protein 1-like	NC_060142.1	80255827	80283167
OG0002438	MultiCopy	Sscub	XP_049963674.1	LOC126484290	protein-coding	B9 domain-containing protein 1	NC_064643.1	134501115	134556617
OG0002439	MultiCopy	Asimp	XP_067002235.2	LOC136872319	protein-coding	endothelin-converting enzyme 2	NC_090268.1	431728710	432003286
OG0002439	MultiCopy	Asimp	XP_067002748.2	LOC136872809	protein-coding	endothelin-converting enzyme 1	NC_090268.1	431428374	431689255
OG0002439	MultiCopy	Brsri	XP_063215493.1	LOC134527079	protein-coding	endothelin-converting enzyme 2-like isoform X1	NC_086330.1	163191089	163328429
OG0002439	MultiCopy	Brsri	XP_063241078.1	LOC134541508	protein-coding	membrane metallo-endopeptidase-like 1	NW_026962010.1	18510346	18599264
OG0002439	MultiCopy	Brsri	XP_063242359.1	LOC134542213	protein-coding	endothelin-converting enzyme homolog isoform X1	NW_026962011.1	3397144	3434564
OG0002439	MultiCopy	Csecu	XP_023702142.1	LOC111861644	protein-coding	uncharacterized protein LOC111861644	NW_019723298.1	242044	284793
OG0002439	MultiCopy	Lmigr	egapxtmp_013853P1	egapxtmp_013853-P1	NA	endothelin-converting enzyme 2-like isoform X1	NA	NA	NA
OG0002439	MultiCopy	Pamer	XP_069690514.1	LOC138705779	protein-coding	uncharacterized protein	NC_091125.1	11829926	11937838
OG0002439	MultiCopy	Pamer	XP_069690516.1	LOC138705780	protein-coding	uncharacterized protein	NC_091125.1	11989284	12047389
OG0002439	MultiCopy	Samer	XP_047000892.1	LOC124616613	protein-coding	uncharacterized protein LOC124616613	NC_060123.1	655972028	656254699
OG0002439	MultiCopy	Scanc	XP_049787957.1	LOC126191206	protein-coding	uncharacterized protein LOC126191206	NC_064631.1	42704469	43011503
OG0002439	MultiCopy	Sgreg	XP_049831171.1	LOC126272391	protein-coding	uncharacterized protein LOC126272391	NC_064924.1	49362660	49650816
OG0002439	MultiCopy	Snite	XP_049816085.1	LOC126263117	protein-coding	endothelin-converting enzyme 1-like	NC_064619.1	714218123	714513492
OG0002439	MultiCopy	Spice	XP_047117384.1	LOC124798148	protein-coding	uncharacterized protein LOC124798148	NC_060142.1	40027357	40320191
OG0002439	MultiCopy	Sscub	XP_049962866.1	LOC126483762	protein-coding	membrane metallo-endopeptidase-like 1	NC_064643.1	117927018	118229646
OG0002440	MultiCopy	Asimp	XP_067002019.2	LOC136872061	protein-coding	E3 ubiquitin-protein ligase Topors	NC_090268.1	433880931	434054523
OG0002440	MultiCopy	Brsri	XP_063226036.1	LOC134532916	protein-coding	E3 ubiquitin-protein ligase Topors-like	NC_086334.1	26864048	26887438
OG0002440	MultiCopy	Csecu	XP_023706181.1	LOC111863767	protein-coding	E3 ubiquitin-protein ligase Topors isoform X1	NW_019725849.1	893481	913038
OG0002440	MultiCopy	Gbima	GLH08974.1	GBIM_14126	NA	E3 ubiquitin-protein ligase Topors	NA	NA	NA
OG0002440	MultiCopy	Gbima	GLH12525.1	GBIM_17271	NA	Protein of unknown function	NA	NA	NA
OG0002440	MultiCopy	Glong	KAK7872257.1	R5R35_012112	NA	hypothetical protein	NA	NA	NA
OG0002440	MultiCopy	Lmigr	egapxtmp_014062P1	egapxtmp_014062-P1	NA	E3 ubiquitin-protein ligase Topors-like	NA	NA	NA
OG0002440	MultiCopy	Lmigr	egapxtmp_014062P2	egapxtmp_014062-P2	NA	E3 ubiquitin-protein ligase Topors-like	NA	NA	NA
OG0002440	MultiCopy	Pamer	XP_069675056.1	LOC138694839	protein-coding	E3 ubiquitin-protein ligase Topors-like isoform X1	NC_091118.1	173785776	173829308
OG0002440	MultiCopy	Samer	XP_046999479.1	LOC124615549	protein-coding	E3 ubiquitin-protein ligase Topors	NC_060123.1	446431183	446527291
OG0002440	MultiCopy	Scanc	XP_049787434.1	LOC126190877	protein-coding	E3 ubiquitin-protein ligase Topors	NC_064631.1	287604239	287711231
OG0002440	MultiCopy	Sgreg	XP_049830740.1	LOC126272155	protein-coding	E3 ubiquitin-protein ligase Topors	NC_064924.1	277032459	277124548
OG0002440	MultiCopy	Snite	XP_049815018.1	LOC126262425	protein-coding	E3 ubiquitin-protein ligase Topors	NC_064619.1	452274565	452356859
OG0002440	MultiCopy	Spice	XP_047117439.1	LOC124798187	protein-coding	E3 ubiquitin-protein ligase Topors	NC_060142.1	275591930	275688752
OG0002440	MultiCopy	Sscub	XP_049962909.1	LOC126483790	protein-coding	E3 ubiquitin-protein ligase Topors	NC_064643.1	329974457	330083804
OG0002441	MultiCopy	Asimp	XP_067002022.2	LOC136872065	protein-coding	focadhesin	NC_090268.1	434349791	434576678
OG0002441	MultiCopy	Brsri	XP_063226097.1	LOC134532951	protein-coding	focadhesin isoform X1	NC_086334.1	28937031	28999372
OG0002441	MultiCopy	Csecu	XP_023716338.1	LOC111869229	protein-coding	focadhesin isoform X1	NW_019735014.1	10667	134960
OG0002441	MultiCopy	Gbima	GLH06162.1	GBIM_11661	NA	Uncharacterized protein	NA	NA	NA
OG0002441	MultiCopy	Glong	KAK7788974.1	R5R35_013986	NA	hypothetical protein	NA	NA	NA
OG0002441	MultiCopy	Glong	KAK7868003.1	R5R35_010177	NA	hypothetical protein	NA	NA	NA
OG0002441	MultiCopy	Lmigr	egapxtmp_013904P1	egapxtmp_013904-P1	NA	focadhesin	NA	NA	NA
OG0002441	MultiCopy	Lmigr	egapxtmp_013904P2	egapxtmp_013904-P2	NA	focadhesin	NA	NA	NA
OG0002441	MultiCopy	Pamer	XP_069681845.1	LOC138699686	protein-coding	focadhesin	NC_091121.1	59225877	59252051
OG0002441	MultiCopy	Samer	XP_046999069.1	LOC124615316	protein-coding	focadhesin	NC_060123.1	531471930	531764075
OG0002441	MultiCopy	Scanc	XP_049787015.1	LOC126190640	protein-coding	focadhesin isoform X1	NC_064631.1	114842439	115104882
OG0002441	MultiCopy	Sgreg	XP_049830259.1	LOC126271912	protein-coding	focadhesin	NC_064924.1	197356699	197630506
OG0002441	MultiCopy	Snite	XP_049814755.1	LOC126262282	protein-coding	focadhesin	NC_064619.1	541522722	541821665
OG0002441	MultiCopy	Spice	XP_047116828.1	LOC124797831	protein-coding	focadhesin	NC_060142.1	189226161	189542175
OG0002441	MultiCopy	Sscub	XP_049962743.1	LOC126483699	protein-coding	focadhesin	NC_064643.1	243686584	243975401
OG0002442	MultiCopy	Asimp	XP_067002828.2	LOC136873655	protein-coding	5-formyltetrahydrofolate cyclo-ligase	NC_090269.1	5020033	5069670
OG0002442	MultiCopy	Csecu	XP_023710446.1	LOC111866095	protein-coding	5-formyltetrahydrofolate cyclo-ligase isoform X1	NW_019730108.1	3036737	3079669
OG0002442	MultiCopy	Gbima	GLH02376.1	GBIM_08403	NA	5-formyltetrahydrofolate cyclo-ligase	NA	NA	NA
OG0002442	MultiCopy	Glong	KAK7861844.1	R5R35_000601	NA	hypothetical protein	NA	NA	NA
OG0002442	MultiCopy	Lmigr	egapxtmp_012933P1	egapxtmp_012933-P1	NA	5-formyltetrahydrofolate cyclo-ligase-like	NA	NA	NA
OG0002442	MultiCopy	Lmigr	egapxtmp_012933P2	egapxtmp_012933-P2	NA	5-formyltetrahydrofolate cyclo-ligase-like	NA	NA	NA
OG0002442	MultiCopy	Lmigr	egapxtmp_012933P3	egapxtmp_012933-P3	NA	5-formyltetrahydrofolate cyclo-ligase-like	NA	NA	NA
OG0002442	MultiCopy	Pamer	XP_069671779.1	LOC138692627	protein-coding	5-formyltetrahydrofolate cyclo-ligase-like isoform X1	NC_091133.1	87458953	87501377
OG0002442	MultiCopy	Samer	XP_046997766.1	LOC124613174	protein-coding	5-formyltetrahydrofolate cyclo-ligase-like	NC_060122.1	309886959	309984618
OG0002442	MultiCopy	Scanc	XP_049784741.1	LOC126187597	protein-coding	5-formyltetrahydrofolate cyclo-ligase-like	NC_064630.1	555742732	555832420
OG0002442	MultiCopy	Sgreg	XP_049827628.1	LOC126266954	protein-coding	5-formyltetrahydrofolate cyclo-ligase-like	NC_064923.1	281202040	281303966
OG0002442	MultiCopy	Snite	XP_049812603.1	LOC126259687	protein-coding	5-formyltetrahydrofolate cyclo-ligase-like	NC_064618.1	316543409	316666889
OG0002442	MultiCopy	Snite	XP_049812705.1	LOC126259756	protein-coding	5-formyltetrahydrofolate cyclo-ligase-like	NC_064618.1	317777869	317929897
OG0002442	MultiCopy	Spice	XP_047115457.1	LOC124795468	protein-coding	5-formyltetrahydrofolate cyclo-ligase-like	NC_060141.1	550107455	550205464
OG0002442	MultiCopy	Sscub	XP_049960579.1	LOC126481102	protein-coding	5-formyltetrahydrofolate cyclo-ligase-like	NC_064642.1	543712698	543804350
OG0002443	MultiCopy	Asimp	XP_067002856.2	ThrRS	NA	threonine--tRNA ligase 1, cytoplasmic isoform X1	NA	NA	NA
OG0002443	MultiCopy	Brsri	XP_063238553.1	LOC134540042	protein-coding	threonine--tRNA ligase 1, cytoplasmic isoform X1	NC_086343.1	33072874	33155459
OG0002443	MultiCopy	Csecu	XP_023703854.2	LOC111862582	protein-coding	threonine--tRNA ligase 1, cytoplasmic	NW_019724619.1	270358	285471
OG0002443	MultiCopy	Csecu	XP_023717216.2	LOC111869724	protein-coding	threonine--tRNA ligase 1, cytoplasmic isoform X1	NW_019735601.1	190915	220022
OG0002443	MultiCopy	Gbima	GLH06187.1	GBIM_11682	NA	Threonyl-tRNA synthetase, cytoplasmic	NA	NA	NA
OG0002443	MultiCopy	Glong	KAK7868016.1	R5R35_010190	NA	hypothetical protein	NA	NA	NA
OG0002443	MultiCopy	Lmigr	egapxtmp_011513P1	ThrRS	NA	threonine--tRNA ligase 1, cytoplasmic isoform X1	NA	NA	NA
OG0002443	MultiCopy	Lmigr	egapxtmp_011513P2	ThrRS	NA	threonine--tRNA ligase 1, cytoplasmic isoform X1	NA	NA	NA
OG0002443	MultiCopy	Pamer	XP_069681679.1	ThrRS	NA	threonine--tRNA ligase 1, cytoplasmic isoform X1	NA	NA	NA
OG0002443	MultiCopy	Samer	XP_046996728.1	LOC124612518	protein-coding	threonine--tRNA ligase 1, cytoplasmic isoform X1	NC_060122.1	732551228	732696961
OG0002443	MultiCopy	Scanc	XP_049785743.1	LOC126188233	protein-coding	threonine--tRNA ligase 1, cytoplasmic isoform X1	NC_064630.1	130005808	130167477
OG0002443	MultiCopy	Sgreg	XP_049829539.1	LOC126268086	protein-coding	threonine--tRNA ligase 1, cytoplasmic isoform X1	NC_064923.1	675191271	675328213
OG0002443	MultiCopy	Snite	XP_049811988.1	LOC126259333	protein-coding	threonine--tRNA ligase 1, cytoplasmic isoform X1	NC_064618.1	754988495	755165646
OG0002443	MultiCopy	Spice	XP_047114283.1	LOC124794732	protein-coding	threonine--tRNA ligase 1, cytoplasmic isoform X1	NC_060141.1	125356896	125527074
OG0002443	MultiCopy	Sscub	XP_049962275.1	LOC126482300	protein-coding	threonine--tRNA ligase 1, cytoplasmic isoform X1	NC_064642.1	122312764	122519693
OG0002444	MultiCopy	Asimp	XP_067002886.1	Taf1	NA	transcription initiation factor TFIID subunit 1	NA	NA	NA
OG0002444	MultiCopy	Brsri	XP_063240067.1	LOC134540924	protein-coding	transcription initiation factor TFIID subunit 1 isoform X1	NC_086344.1	37238248	37289254
OG0002444	MultiCopy	Csecu	XP_023724878.1	LOC111874010	protein-coding	transcription initiation factor TFIID subunit 1-like isoform X1	NW_019743170.1	21136	26308
OG0002444	MultiCopy	Csecu	XP_023727663.1	LOC111875561	protein-coding	transcription initiation factor TFIID subunit 1 isoform X1	NW_019721527.1	640798	699984
OG0002444	MultiCopy	Gbima	GLH12113.1	GBIM_16863	NA	Transcription initiation factor TFIID subunit 1	NA	NA	NA
OG0002444	MultiCopy	Glong	KAK7790672.1	R5R35_002446	NA	hypothetical protein	NA	NA	NA
OG0002444	MultiCopy	Lmigr	egapxtmp_011801P1	Taf1	NA	transcription initiation factor TFIID subunit 1 isoform X1	NA	NA	NA
OG0002444	MultiCopy	Pamer	XP_069701179.1	Taf1	NA	transcription initiation factor TFIID subunit 1 isoform X1	NA	NA	NA
OG0002444	MultiCopy	Samer	XP_046996876.1	LOC124612622	protein-coding	transcription initiation factor TFIID subunit 1	NC_060122.1	109751318	109977452
OG0002444	MultiCopy	Scanc	XP_049784763.1	LOC126187614	protein-coding	transcription initiation factor TFIID subunit 1 isoform X1	NC_064630.1	764121206	764351984
OG0002444	MultiCopy	Sgreg	XP_049827331.1	LOC126266823	protein-coding	transcription initiation factor TFIID subunit 1-like	NC_064923.1	93971317	94194436
OG0002444	MultiCopy	Sgreg	XP_049827724.1	LOC126267005	protein-coding	transcription initiation factor TFIID subunit 1-like	NC_064923.1	88337764	88567870
OG0002444	MultiCopy	Snite	XP_049812212.1	LOC126259441	protein-coding	transcription initiation factor TFIID subunit 1	NC_064618.1	95713350	95943628
OG0002444	MultiCopy	Spice	XP_047114455.1	LOC124794835	protein-coding	transcription initiation factor TFIID subunit 1	NC_060141.1	752194711	752404004
OG0002444	MultiCopy	Sscub	XP_049960078.1	LOC126480802	protein-coding	transcription initiation factor TFIID subunit 1	NC_064642.1	749627259	749868464
OG0002445	MultiCopy	Asimp	XP_067004033.2	LOC136874294	protein-coding	methylosome protein WDR77	NC_090269.1	33164085	33190345
OG0002445	MultiCopy	Brsri	XP_063244764.1	LOC134546141	protein-coding	methylosome protein WDR77-like	NC_086330.1	131423176	131439965
OG0002445	MultiCopy	Csecu	XP_023725761.1	LOC111874465	protein-coding	methylosome protein 50	NW_019721002.1	2698310	2712338
OG0002445	MultiCopy	Gbima	GLH07866.1	GBIM_13268	NA	Protein valois	NA	NA	NA
OG0002445	MultiCopy	Glong	KAK7869381.1	R5R35_000689	NA	hypothetical protein	NA	NA	NA
OG0002445	MultiCopy	Lmigr	egapxtmp_011074P1	egapxtmp_011074-P1	NA	methylosome protein WDR77-like	NA	NA	NA
OG0002445	MultiCopy	Pamer	XP_069686307.1	LOC138702858	protein-coding	methylosome protein WDR77-like	NC_091123.1	8076657	8081196
OG0002445	MultiCopy	Samer	XP_046997141.1	LOC124612787	protein-coding	methylosome protein 50-like	NC_060122.1	540736805	540778865
OG0002445	MultiCopy	Scanc	XP_049779590.1	LOC126176480	protein-coding	methylosome protein 50-like	NC_064628.1	638294785	638372497
OG0002445	MultiCopy	Scanc	XP_049785736.1	LOC126188226	protein-coding	methylosome protein 50-like	NC_064630.1	322393378	322439533
OG0002445	MultiCopy	Sgreg	XP_049828505.1	LOC126267369	protein-coding	methylosome protein 50-like	NC_064923.1	499564574	499613424
OG0002445	MultiCopy	Snite	XP_049812268.1	LOC126259474	protein-coding	methylosome protein 50-like	NC_064618.1	557795891	557838888
OG0002445	MultiCopy	Spice	XP_047106265.1	LOC124775476	protein-coding	LOW QUALITY PROTEIN: methylosome protein 50-like	NC_060139.1	1000826693	1000827853
OG0002445	MultiCopy	Spice	XP_047115449.1	LOC124795465	protein-coding	methylosome protein 50-like	NC_060141.1	316263194	316310481
OG0002445	MultiCopy	Sscub	XP_049961256.1	LOC126481505	protein-coding	methylosome protein 50-like	NC_064642.1	311804062	311847695
OG0002446	MultiCopy	Asimp	XP_067002957.1	Rexo5	NA	uncharacterized protein Rexo5 isoform X1	NA	NA	NA
OG0002446	MultiCopy	Brsri	XP_063228438.1	LOC134534195	protein-coding	uncharacterized protein LOC134534195	NC_086335.1	63087253	63113792
OG0002446	MultiCopy	Csecu	XP_023705992.1	LOC111863692	protein-coding	RNA exonuclease 1 isoform X1	NW_019725844.1	228289	256344
OG0002446	MultiCopy	Gbima	GLG95934.1	GBIM_02791	NA	Uncharacterized protein	NA	NA	NA
OG0002446	MultiCopy	Glong	KAK7873827.1	R5R35_005807	NA	hypothetical protein	NA	NA	NA
OG0002446	MultiCopy	Lmigr	egapxtmp_010601P1	Rexo5	NA	uncharacterized protein Rexo5 isoform X1	NA	NA	NA
OG0002446	MultiCopy	Lmigr	egapxtmp_010601P2	Rexo5	NA	uncharacterized protein Rexo5 isoform X1	NA	NA	NA
OG0002446	MultiCopy	Pamer	XP_069701461.1	Rexo5	NA	uncharacterized protein Rexo5 isoform X1	NA	NA	NA
OG0002446	MultiCopy	Pamer	XP_069702640.1	LOC138713959	protein-coding	uncharacterized protein	NC_091130.1	28283297	28427377
OG0002446	MultiCopy	Samer	XP_046994949.1	LOC124606896	protein-coding	small RNA degrading nuclease 5 isoform X1	NC_060121.1	536039305	536082487
OG0002446	MultiCopy	Scanc	XP_049778021.1	LOC126175343	protein-coding	uncharacterized protein LOC126175343 isoform X1	NC_064628.1	523518199	523559993
OG0002446	MultiCopy	Sgreg	XP_049862802.1	LOC126356136	protein-coding	uncharacterized protein LOC126356136	NC_064922.1	535314886	535350641
OG0002446	MultiCopy	Snite	XP_049807861.1	LOC126251467	protein-coding	uncharacterized protein LOC126251467 isoform X1	NC_064617.1	514240983	514285085
OG0002446	MultiCopy	Spice	XP_047112953.1	LOC124789588	protein-coding	LOW QUALITY PROTEIN: small RNA degrading nuclease 5	NC_060140.1	499676644	499719922
OG0002446	MultiCopy	Sscub	XP_049958690.1	LOC126475136	protein-coding	uncharacterized protein LOC126475136 isoform X1	NC_064641.1	471309759	471352905
OG0002447	MultiCopy	Asimp	XP_068084116.1	MED8	NA	mediator of RNA polymerase II transcription subunit 8 isoform X1	NA	NA	NA
OG0002447	MultiCopy	Brsri	XP_063237495.1	LOC134539410	protein-coding	mediator of RNA polymerase II transcription subunit 8	NC_086342.1	20567903	20580261
OG0002447	MultiCopy	Csecu	XP_023726257.1	LOC111874743	protein-coding	mediator of RNA polymerase II transcription subunit 8	NW_019744414.1	429939	434985
OG0002447	MultiCopy	Gbima	GLH06898.1	GBIM_12476	NA	Mediator of RNA polymerase II transcription subunit 8	NA	NA	NA
OG0002447	MultiCopy	Gbima	GLH15879.1	GBIM_20287	NA	Mediator of RNA polymerase II transcription subunit 8	NA	NA	NA
OG0002447	MultiCopy	Glong	KAK7791751.1	R5R35_000149	NA	hypothetical protein	NA	NA	NA
OG0002447	MultiCopy	Glong	KAK7862520.1	R5R35_008991	NA	hypothetical protein	NA	NA	NA
OG0002447	MultiCopy	Lmigr	egapxtmp_020381P1	MED8	NA	mediator of RNA polymerase II transcription subunit 8	NA	NA	NA
OG0002447	MultiCopy	Pamer	XP_069692618.1	MED8	NA	mediator of RNA polymerase II transcription subunit 8 isoform X1	NA	NA	NA
OG0002447	MultiCopy	Samer	XP_046980913.1	LOC124545989	protein-coding	mediator of RNA polymerase II transcription subunit 8	NC_060126.1	176601111	176602187
OG0002447	MultiCopy	Scanc	XP_049766840.1	LOC126100283	protein-coding	mediator of RNA polymerase II transcription subunit 8	NC_064634.1	422026147	422028011
OG0002447	MultiCopy	Sgreg	XP_049838834.1	LOC126284154	protein-coding	mediator of RNA polymerase II transcription subunit 8	NC_064927.1	186217775	186219709
OG0002447	MultiCopy	Snite	XP_049794197.1	LOC126203864	protein-coding	mediator of RNA polymerase II transcription subunit 8	NC_064622.1	368558317	368560365
OG0002447	MultiCopy	Spice	XP_047097643.1	LOC124711551	protein-coding	mediator of RNA polymerase II transcription subunit 8	NC_060145.1	354671072	354673412
OG0002447	MultiCopy	Sscub	XP_049943066.1	LOC126419853	protein-coding	mediator of RNA polymerase II transcription subunit 8	NC_064646.1	361983163	361985924
OG0002448	MultiCopy	Asimp	XP_067002997.1	LOC136873735	protein-coding	pyroglutamyl-peptidase 1	NC_090269.1	54666785	54703896
OG0002448	MultiCopy	Brsri	XP_063221537.1	LOC134530547	protein-coding	pyroglutamyl-peptidase 1	NC_086332.1	40038045	40054279
OG0002448	MultiCopy	Csecu	XP_023715604.1	LOC111868822	protein-coding	pyroglutamyl-peptidase 1 isoform X1	NW_019734352.1	1137417	1146510
OG0002448	MultiCopy	Gbima	GLH02324.1	GBIM_08374	NA	Pyroglutamyl-peptidase 1	NA	NA	NA
OG0002448	MultiCopy	Glong	KAK7861818.1	R5R35_000581	NA	hypothetical protein	NA	NA	NA
OG0002448	MultiCopy	Lmigr	egapxtmp_013457P1	egapxtmp_013457-P1	NA	pyroglutamyl-peptidase 1	NA	NA	NA
OG0002448	MultiCopy	Lmigr	egapxtmp_013457P2	egapxtmp_013457-P2	NA	pyroglutamyl-peptidase 1	NA	NA	NA
OG0002448	MultiCopy	Lmigr	egapxtmp_013457P3	egapxtmp_013457-P3	NA	pyroglutamyl-peptidase 1	NA	NA	NA
OG0002448	MultiCopy	Pamer	XP_069685828.1	LOC138702129	protein-coding	pyroglutamyl-peptidase 1	NC_091122.1	185562845	185584816
OG0002448	MultiCopy	Samer	XP_047001132.1	LOC124616778	protein-coding	pyroglutamyl-peptidase 1	NC_060123.1	400484772	400497050
OG0002448	MultiCopy	Scanc	XP_049787035.1	LOC126190654	protein-coding	pyroglutamyl-peptidase 1	NC_064631.1	334523449	334538084
OG0002448	MultiCopy	Sgreg	XP_049830378.1	LOC126271964	protein-coding	pyroglutamyl-peptidase 1	NC_064924.1	319717255	319733613
OG0002448	MultiCopy	Snite	XP_049816855.1	LOC126263732	protein-coding	pyroglutamyl-peptidase 1	NC_064619.1	405071506	405084326
OG0002448	MultiCopy	Spice	XP_047116779.1	LOC124797808	protein-coding	pyroglutamyl-peptidase 1	NC_060142.1	322799085	322812982
OG0002448	MultiCopy	Sscub	XP_049964665.1	LOC126485094	protein-coding	pyroglutamyl-peptidase 1	NC_064643.1	376306088	376320410
OG0002449	MultiCopy	Asimp	XP_067003004.2	amx	NA	TM2 domain-containing protein almondex	NA	NA	NA
OG0002449	MultiCopy	Brsri	XP_063239242.1	LOC134540429	protein-coding	TM2 domain-containing protein almondex isoform X1	NC_086343.1	2930705	2939540
OG0002449	MultiCopy	Csecu	XP_023727056.1	LOC111875231	protein-coding	TM2 domain-containing protein almondex isoform X1	NW_019721011.1	122630	141611
OG0002449	MultiCopy	Gbima	GLH07021.1	GBIM_12576	NA	TM2 domain-containing protein almondex	NA	NA	NA
OG0002449	MultiCopy	Glong	KAK7793647.1	R5R35_006134	NA	hypothetical protein	NA	NA	NA
OG0002449	MultiCopy	Lmigr	egapxtmp_014212P1	amx	NA	TM2 domain-containing protein almondex	NA	NA	NA
OG0002449	MultiCopy	Lmigr	egapxtmp_014212P2	amx	NA	TM2 domain-containing protein almondex	NA	NA	NA
OG0002449	MultiCopy	Lmigr	egapxtmp_014212P3	amx	NA	TM2 domain-containing protein almondex	NA	NA	NA
OG0002449	MultiCopy	Pamer	XP_069691940.1	amx	NA	TM2 domain-containing protein almondex	NA	NA	NA
OG0002449	MultiCopy	Samer	XP_046999474.1	LOC124615545	protein-coding	TM2 domain-containing protein almondex	NC_060123.1	518755626	518891195
OG0002449	MultiCopy	Scanc	XP_049788176.1	LOC126191373	protein-coding	TM2 domain-containing protein almondex	NC_064631.1	211778170	211893852
OG0002449	MultiCopy	Sgreg	XP_049831116.1	LOC126272351	protein-coding	TM2 domain-containing protein almondex	NC_064924.1	209454257	209596737
OG0002449	MultiCopy	Snite	XP_049814874.1	LOC126262346	protein-coding	TM2 domain-containing protein almondex	NC_064619.1	528530344	528670093
OG0002449	MultiCopy	Spice	XP_047116997.1	LOC124797912	protein-coding	TM2 domain-containing protein almondex isoform X1	NC_060142.1	202006672	202136522
OG0002449	MultiCopy	Sscub	XP_049964146.1	LOC126484611	protein-coding	TM2 domain-containing protein almondex isoform X1	NC_064643.1	256530938	256669715
OG0002450	MultiCopy	Asimp	XP_068083868.1	LOC136874354	protein-coding	thrombospondin type-1 domain-containing protein 7B	NC_090269.1	68705484	68898745
OG0002450	MultiCopy	Brsri	XP_063229053.1	LOC134534506	protein-coding	thrombospondin type-1 domain-containing protein 7B-like	NC_086335.1	72633822	72674880
OG0002450	MultiCopy	Brsri	XP_063229191.1	LOC134534633	protein-coding	thrombospondin type-1 domain-containing protein 7A-like	NC_086335.1	72696372	72738116
OG0002450	MultiCopy	Csecu	XP_023708080.1	LOC111864797	protein-coding	thrombospondin type-1 domain-containing protein 7B isoform X1	NW_019719366.1	51635	296643
OG0002450	MultiCopy	Gbima	GLH10714.1	GBIM_15620	NA	Uncharacterized protein	NA	NA	NA
OG0002450	MultiCopy	Gbima	GLH10715.1	GBIM_15621	NA	Uncharacterized protein	NA	NA	NA
OG0002450	MultiCopy	Glong	KAK7793690.1	R5R35_008898	NA	hypothetical protein	NA	NA	NA
OG0002450	MultiCopy	Lmigr	egapxtmp_002270P1	egapxtmp_002270-P1	NA	thrombospondin type-1 domain-containing protein 7B-like isoform X1	NA	NA	NA
OG0002450	MultiCopy	Pamer	XP_069703512.1	LOC138715019	protein-coding	thrombospondin type-1 domain-containing protein 7B-like isoform X1	NC_091131.1	62895224	63671999
OG0002450	MultiCopy	Samer	XP_046985085.1	LOC124555261	protein-coding	thrombospondin type-1 domain-containing protein 7A-like	NC_060130.1	572395316	573592820
OG0002450	MultiCopy	Scanc	XP_049781871.1	LOC126183723	protein-coding	thrombospondin type-1 domain-containing protein 7A-like isoform X1	NC_064629.1	501574140	502723743
OG0002450	MultiCopy	Sgreg	XP_049845179.1	LOC126297914	protein-coding	thrombospondin type-1 domain-containing protein 7A-like isoform X1	NC_064931.1	468370630	469590283
OG0002450	MultiCopy	Snite	XP_049805405.1	LOC126248455	protein-coding	thrombospondin type-1 domain-containing protein 7A-like isoform X1	NC_064616.1	550684915	551878676
OG0002450	MultiCopy	Spice	XP_047103075.1	LOC124721953	protein-coding	thrombospondin type-1 domain-containing protein 7A-like	NC_060149.1	448862372	450088225
OG0002450	MultiCopy	Sscub	XP_049954123.1	LOC126470365	protein-coding	thrombospondin type-1 domain-containing protein 7A-like isoform X1	NC_064640.1	461037624	462251782
OG0002451	MultiCopy	Asimp	XP_067003047.2	LOC136873760	protein-coding	DENN domain-containing protein 1B isoform X1	NC_090269.1	75602284	75859879
OG0002451	MultiCopy	Brsri	XP_063235745.1	LOC134538390	protein-coding	DENN domain-containing protein 1B isoform X1	NC_086340.1	25614000	25646691
OG0002451	MultiCopy	Csecu	XP_023725066.2	LOC111874088	protein-coding	DENN domain-containing protein 1B isoform X1	NW_019743195.1	200616	219348
OG0002451	MultiCopy	Gbima	GLG92574.1	GBIM_00227	NA	DENN domain-containing protein Crag	NA	NA	NA
OG0002451	MultiCopy	Gbima	GLH07883.1	GBIM_13275	NA	Uncharacterized protein	NA	NA	NA
OG0002451	MultiCopy	Glong	KAK7869395.1	R5R35_000698	NA	hypothetical protein	NA	NA	NA
OG0002451	MultiCopy	Glong	KAK7870465.1	R5R35_000743	NA	hypothetical protein	NA	NA	NA
OG0002451	MultiCopy	Lmigr	egapxtmp_011717P1	egapxtmp_011717-P1	NA	DENN domain-containing protein 1A-like isoform X1	NA	NA	NA
OG0002451	MultiCopy	Pamer	XP_069677449.1	LOC138696410	protein-coding	DENN domain-containing protein 1B-like isoform X1	NC_091119.1	116621363	116688824
OG0002451	MultiCopy	Samer	XP_046996630.1	LOC124612451	protein-coding	DENN domain-containing protein 1A-like isoform X1	NC_060122.1	539781404	540074020
OG0002451	MultiCopy	Scanc	XP_049784380.1	LOC126187376	protein-coding	DENN domain-containing protein 1B-like isoform X1	NC_064630.1	323036536	323323325
OG0002451	MultiCopy	Sgreg	XP_049829738.1	LOC126268180	protein-coding	DENN domain-containing protein 1B-like isoform X1	NC_064923.1	498629170	498887152
OG0002451	MultiCopy	Snite	XP_049812791.1	LOC126259806	protein-coding	DENN domain-containing protein 1B-like isoform X1	NC_064618.1	556826256	557115606
OG0002451	MultiCopy	Spice	XP_047114571.1	LOC124794914	protein-coding	DENN domain-containing protein 1A-like isoform X1	NC_060141.1	316999448	317312778
OG0002451	MultiCopy	Sscub	XP_049960093.1	LOC126480811	protein-coding	DENN domain-containing protein 1A-like isoform X1	NC_064642.1	312516285	312799736
OG0002452	MultiCopy	Asimp	XP_067004234.2	LPCAT	NA	lysophosphatidylcholine acyltransferase isoform X1	NA	NA	NA
OG0002452	MultiCopy	Brsri	XP_063228873.1	LOC134534366	protein-coding	lysophosphatidylcholine acyltransferase	NC_086335.1	71947263	71992476
OG0002452	MultiCopy	Csecu	XP_023722050.1	LOC111872410	protein-coding	lysophosphatidylcholine acyltransferase isoform X1	NW_019740656.1	2774429	2847489
OG0002452	MultiCopy	Gbima	GLH16237.1	GBIM_20573	NA	Uncharacterized protein	NA	NA	NA
OG0002452	MultiCopy	Glong	KAK7862613.1	R5R35_005649	NA	hypothetical protein	NA	NA	NA
OG0002452	MultiCopy	Lmigr	egapxtmp_008421P1	LPCAT	NA	lysophosphatidylcholine acyltransferase isoform X1	NA	NA	NA
OG0002452	MultiCopy	Lmigr	egapxtmp_008421P2	LPCAT	NA	lysophosphatidylcholine acyltransferase isoform X1	NA	NA	NA
OG0002452	MultiCopy	Lmigr	egapxtmp_008421P3	LPCAT	NA	lysophosphatidylcholine acyltransferase isoform X1	NA	NA	NA
OG0002452	MultiCopy	Pamer	XP_069687915.1	LPCAT	NA	lysophosphatidylcholine acyltransferase isoform X1	NA	NA	NA
OG0002452	MultiCopy	Samer	XP_046993402.1	LOC124605630	protein-coding	lysophosphatidylcholine acyltransferase isoform X1	NC_060121.1	156630929	157322176
OG0002452	MultiCopy	Scanc	XP_049778938.1	LOC126175913	protein-coding	lysophosphatidylcholine acyltransferase isoform X1	NC_064628.1	860470237	861185565
OG0002452	MultiCopy	Sgreg	XP_049862743.1	LOC126356097	protein-coding	lysophosphatidylcholine acyltransferase isoform X1	NC_064922.1	176913097	177520290
OG0002452	MultiCopy	Snite	XP_049808184.1	LOC126251657	protein-coding	lysophosphatidylcholine acyltransferase	NC_064617.1	117000452	117736025
OG0002452	MultiCopy	Spice	XP_047112797.1	LOC124789473	protein-coding	lysophosphatidylcholine acyltransferase	NC_060140.1	115187859	115830248
OG0002452	MultiCopy	Sscub	XP_049956519.1	LOC126473486	protein-coding	lysophosphatidylcholine acyltransferase	NC_064641.1	853562738	854263504
OG0002453	MultiCopy	Asimp	XP_067004246.1	LOC136874510	protein-coding	sodium-dependent neutral amino acid transporter B(0)AT3 isoform X1	NC_090269.1	77181533	77261737
OG0002453	MultiCopy	Brsri	XP_063220725.1	LOC134530064	protein-coding	sodium-dependent neutral amino acid transporter B(0)AT3	NC_086330.1	74464140	74504964
OG0002453	MultiCopy	Csecu	XP_023721969.1	LOC111872381	protein-coding	sodium-dependent neutral amino acid transporter B(0)AT3	NW_019740656.1	2710880	2766060
OG0002453	MultiCopy	Gbima	GLH16236.1	GBIM_20572	NA	Sodium-dependent serotonin transporter	NA	NA	NA
OG0002453	MultiCopy	Glong	KAK7862615.1	R5R35_005651	NA	hypothetical protein	NA	NA	NA
OG0002453	MultiCopy	Lmigr	egapxtmp_008883P1	egapxtmp_008883-P1	NA	sodium-dependent neutral amino acid transporter B(0)AT3	NA	NA	NA
OG0002453	MultiCopy	Lmigr	egapxtmp_008883P2	egapxtmp_008883-P2	NA	sodium-dependent neutral amino acid transporter B(0)AT3	NA	NA	NA
OG0002453	MultiCopy	Lmigr	egapxtmp_008883P3	egapxtmp_008883-P3	NA	sodium-dependent neutral amino acid transporter B(0)AT3	NA	NA	NA
OG0002453	MultiCopy	Pamer	XP_069687913.1	LOC138703705	protein-coding	sodium-dependent neutral amino acid transporter B(0)AT3	NC_091123.1	170596006	170817973
OG0002453	MultiCopy	Samer	XP_046993862.1	LOC124605946	protein-coding	sodium-dependent neutral amino acid transporter B(0)AT3	NC_060121.1	163347358	163885893
OG0002453	MultiCopy	Scanc	XP_049779722.1	LOC126176606	protein-coding	sodium-dependent neutral amino acid transporter B(0)AT3	NC_064628.1	852318949	852487694
OG0002453	MultiCopy	Sgreg	XP_049860712.1	LOC126354816	protein-coding	sodium-dependent neutral amino acid transporter B(0)AT3	NC_064922.1	184431938	184949014
OG0002453	MultiCopy	Snite	XP_049808988.1	LOC126252163	protein-coding	sodium-dependent neutral amino acid transporter B(0)AT3	NC_064617.1	124475478	124644606
OG0002453	MultiCopy	Spice	XP_047111682.1	LOC124788455	protein-coding	sodium-dependent neutral amino acid transporter B(0)AT3	NC_060140.1	124180238	124337277
OG0002453	MultiCopy	Sscub	XP_049958233.1	LOC126474804	protein-coding	sodium-dependent neutral amino acid transporter B(0)AT3	NC_064641.1	846050470	846584557
OG0002454	MultiCopy	Asimp	XP_067004294.1	LOC136874557	protein-coding	F-box/WD repeat-containing protein 7	NC_090269.1	80887259	81056897
OG0002454	MultiCopy	Brsri	XP_063215814.1	LOC134527244	protein-coding	F-box/WD repeat-containing protein 7-like isoform X1	NC_086330.1	202640273	202920664
OG0002454	MultiCopy	Csecu	XP_023704307.2	LOC111862818	protein-coding	F-box/WD repeat-containing protein 7	NW_019724744.1	180194	198508
OG0002454	MultiCopy	Glong	KAK7793158.1	R5R35_011032	NA	hypothetical protein	NA	NA	NA
OG0002454	MultiCopy	Lmigr	egapxtmp_011645P1	egapxtmp_011645-P1	NA	F-box/WD repeat-containing protein 7-like	NA	NA	NA
OG0002454	MultiCopy	Lmigr	egapxtmp_011645P2	egapxtmp_011645-P2	NA	F-box/WD repeat-containing protein 7-like	NA	NA	NA
OG0002454	MultiCopy	Lmigr	egapxtmp_011645P3	egapxtmp_011645-P3	NA	F-box/WD repeat-containing protein 7-like	NA	NA	NA
OG0002454	MultiCopy	Lmigr	egapxtmp_011645P4	egapxtmp_011645-P4	NA	F-box/WD repeat-containing protein 7-like	NA	NA	NA
OG0002454	MultiCopy	Pamer	XP_069671162.1	ago	NA	F-box/WD repeat-containing protein 7	NA	NA	NA
OG0002454	MultiCopy	Samer	XP_046997115.1	LOC124612765	protein-coding	F-box/WD repeat-containing protein 7	NC_060122.1	423223891	423363658
OG0002454	MultiCopy	Scanc	XP_049784242.1	LOC126187297	protein-coding	F-box/WD repeat-containing protein 7	NC_064630.1	440797904	440941559
OG0002454	MultiCopy	Sgreg	XP_049829588.1	LOC126268112	protein-coding	F-box/WD repeat-containing protein 7-like	NC_064923.1	390557422	390685612
OG0002454	MultiCopy	Snite	XP_049813476.1	LOC126260219	protein-coding	F-box/WD repeat-containing protein 7-like	NC_064618.1	435835066	435955643
OG0002454	MultiCopy	Spice	XP_047114918.1	LOC124795110	protein-coding	F-box/WD repeat-containing protein 7	NC_060141.1	434078736	434228243
OG0002454	MultiCopy	Sscub	XP_049960512.1	LOC126481070	protein-coding	F-box/WD repeat-containing protein 7	NC_064642.1	429994679	430132932
OG0002455	MultiCopy	Asimp	XP_067003078.2	rno	NA	PHD finger protein rhinoceros	NA	NA	NA
OG0002455	MultiCopy	Brsri	XP_063220660.1	LOC134530049	protein-coding	peregrin-like isoform X1	NC_086332.1	636842	712609
OG0002455	MultiCopy	Brsri	XP_063239806.1	LOC134540802	protein-coding	PHD finger protein rhinoceros-like	NC_086330.1	100987590	101051985
OG0002455	MultiCopy	Csecu	XP_023704242.1	LOC111862796	protein-coding	PHD finger protein rhinoceros	NW_019724744.1	223669	263009
OG0002455	MultiCopy	Gbima	GLH07296.1	GBIM_12794	NA	Uncharacterized protein	NA	NA	NA
OG0002455	MultiCopy	Gbima	GLH07297.1	GBIM_12795	NA	PHD finger protein rhinoceros	NA	NA	NA
OG0002455	MultiCopy	Lmigr	egapxtmp_011644P1	rno	NA	PHD finger protein rhinoceros isoform X1	NA	NA	NA
OG0002455	MultiCopy	Lmigr	egapxtmp_011644P2	rno	NA	PHD finger protein rhinoceros isoform X1	NA	NA	NA
OG0002455	MultiCopy	Pamer	XP_069671186.1	rno	NA	PHD finger protein rhinoceros isoform X1	NA	NA	NA
OG0002455	MultiCopy	Samer	XP_046997648.1	LOC124613098	protein-coding	PHD finger protein rhinoceros	NC_060122.1	423707754	423954173
OG0002455	MultiCopy	Scanc	XP_049784241.1	LOC126187296	protein-coding	PHD finger protein rhinoceros	NC_064630.1	440284452	440531215
OG0002455	MultiCopy	Sgreg	XP_049829770.1	LOC126268196	protein-coding	PHD finger protein rhinoceros isoform X1	NC_064923.1	390959815	391159432
OG0002455	MultiCopy	Snite	XP_049813796.1	LOC126260508	protein-coding	PHD finger protein rhinoceros	NC_064618.1	436334737	436579451
OG0002455	MultiCopy	Spice	XP_047116638.1	LOC124796459	protein-coding	PHD finger protein rhinoceros	NC_060141.1	433500587	433743334
OG0002455	MultiCopy	Sscub	XP_049962309.1	LOC126482312	protein-coding	PHD finger protein rhinoceros	NC_064642.1	429403415	429649563
OG0002456	MultiCopy	Asimp	XP_067003127.1	LOC136873792	protein-coding	kelch-like protein diablo isoform X1	NC_090269.1	96638555	96911988
OG0002456	MultiCopy	Brsri	XP_063244709.1	LOC134545858	protein-coding	kelch-like protein 5 isoform X1	NC_086330.1	128641451	128826496
OG0002456	MultiCopy	Csecu	XP_023713351.1	LOC111867596	protein-coding	kelch-like protein 12 isoform X1	NW_019732380.1	723587	739491
OG0002456	MultiCopy	Gbima	GLH05600.1	GBIM_11195	NA	Kelch-like protein diablo	NA	NA	NA
OG0002456	MultiCopy	Glong	KAK7792615.1	R5R35_009149	NA	hypothetical protein	NA	NA	NA
OG0002456	MultiCopy	Lmigr	egapxtmp_009041P1	egapxtmp_009041-P1	NA	kelch-like protein 12	NA	NA	NA
OG0002456	MultiCopy	Lmigr	egapxtmp_009041P2	egapxtmp_009041-P2	NA	kelch-like protein 12	NA	NA	NA
OG0002456	MultiCopy	Pamer	XP_069701595.1	LOC138713411	protein-coding	kelch-like protein 12 isoform X1	NC_091130.1	68857165	68910700
OG0002456	MultiCopy	Samer	XP_046995421.1	LOC124607204	protein-coding	kelch-like protein 12 isoform X1	NC_060121.1	888867968	888946466
OG0002456	MultiCopy	Scanc	XP_049777618.1	LOC126175107	protein-coding	kelch-like protein 12	NC_064628.1	389196786	389272162
OG0002456	MultiCopy	Sgreg	XP_049860633.1	LOC126354779	protein-coding	kelch-like protein 12	NC_064922.1	849675692	849754395
OG0002456	MultiCopy	Snite	XP_049810582.1	LOC126253353	protein-coding	kelch-like protein 12	NC_064617.1	870151793	870211161
OG0002456	MultiCopy	Spice	XP_047111182.1	LOC124788107	protein-coding	kelch-like protein 12	NC_060140.1	843910694	844003336
OG0002456	MultiCopy	Sscub	XP_049947000.1	LOC126452252	protein-coding	kelch-like protein 12	NW_026048456.1	399052	475525
OG0002456	MultiCopy	Sscub	XP_049957250.1	LOC126473934	protein-coding	kelch-like protein 12 isoform X1	NC_064641.1	119481182	119558459
OG0002457	MultiCopy	Asimp	XP_067003154.1	TH1	NA	negative elongation factor D	NA	NA	NA
OG0002457	MultiCopy	Brsri	XP_063235965.1	LOC134538511	protein-coding	negative elongation factor D	NC_086340.1	45599290	45649026
OG0002457	MultiCopy	Csecu	XP_023725630.1	LOC111874395	protein-coding	negative elongation factor D	NW_019744108.1	919496	955170
OG0002457	MultiCopy	Gbima	GLH09589.1	GBIM_14657	NA	Negative elongation factor D	NA	NA	NA
OG0002457	MultiCopy	Glong	KAK7874092.1	R5R35_004636	NA	hypothetical protein	NA	NA	NA
OG0002457	MultiCopy	Lmigr	egapxtmp_011202P1	TH1	NA	negative elongation factor D isoform X1	NA	NA	NA
OG0002457	MultiCopy	Lmigr	egapxtmp_011202P2	TH1	NA	negative elongation factor D isoform X1	NA	NA	NA
OG0002457	MultiCopy	Lmigr	egapxtmp_011202P3	TH1	NA	negative elongation factor D isoform X1	NA	NA	NA
OG0002457	MultiCopy	Pamer	XP_069686976.1	TH1	NA	negative elongation factor D isoform X1	NA	NA	NA
OG0002457	MultiCopy	Samer	XP_046997862.1	LOC124613232	protein-coding	negative elongation factor D	NC_060122.1	615478830	615679488
OG0002457	MultiCopy	Scanc	XP_049786751.1	LOC126188995	protein-coding	negative elongation factor D isoform X1	NC_064630.1	246861725	247097417
OG0002457	MultiCopy	Sgreg	XP_049864546.1	LOC126365888	protein-coding	negative elongation factor D isoform X1	NC_064923.1	570126472	570354144
OG0002457	MultiCopy	Snite	XP_049814368.1	LOC126260923	protein-coding	negative elongation factor D isoform X1	NC_064618.1	635697754	635926984
OG0002457	MultiCopy	Spice	XP_047116357.1	LOC124796284	protein-coding	negative elongation factor D	NC_060141.1	241072495	241264835
OG0002457	MultiCopy	Sscub	XP_049961551.1	LOC126481666	protein-coding	negative elongation factor D isoform X1	NC_064642.1	236948639	237157665
OG0002458	MultiCopy	Asimp	XP_067004117.2	LOC136874380	protein-coding	uncharacterized protein	NC_090269.1	102413284	102813292
OG0002458	MultiCopy	Asimp	XP_068083878.1	LOC136874379	protein-coding	transcription factor 12	NC_090269.1	101648143	101742418
OG0002458	MultiCopy	Brsri	XP_063217723.1	LOC134528233	protein-coding	transcription factor 12 isoform X1	NC_086330.1	352617332	353117971
OG0002458	MultiCopy	Csecu	XP_033608324.1	LOC111866844	protein-coding	transcription factor 12	NW_019731276.1	37421	479191
OG0002458	MultiCopy	Gbima	GLH11045.1	GBIM_15898	NA	Protein daughterless	NA	NA	NA
OG0002458	MultiCopy	Glong	KAK7862311.1	R5R35_014673	NA	hypothetical protein	NA	NA	NA
OG0002458	MultiCopy	Glong	KAK7862313.1	R5R35_014674	NA	hypothetical protein	NA	NA	NA
OG0002458	MultiCopy	Lmigr	egapxtmp_002561P1	egapxtmp_002561-P1	NA	transcription factor 12-like isoform X1	NA	NA	NA
OG0002458	MultiCopy	Pamer	XP_069703555.1	da	NA	transcription factor 12 isoform X1	NA	NA	NA
OG0002458	MultiCopy	Samer	XP_046986442.1	LOC124556532	protein-coding	transcription factor 12	NC_060130.1	292401149	293133583
OG0002458	MultiCopy	Scanc	XP_049783546.1	LOC126184920	protein-coding	transcription factor 12 isoform X2	NC_064629.1	226365914	227108343
OG0002458	MultiCopy	Sgreg	XP_049844180.1	LOC126297423	protein-coding	transcription factor 12 isoform X1	NC_064931.1	198696573	199346362
OG0002458	MultiCopy	Snite	XP_049805031.1	LOC126248238	protein-coding	transcription factor 12 isoform X1	NC_064616.1	272002670	272764950
OG0002458	MultiCopy	Spice	XP_047104349.1	LOC124723200	protein-coding	transcription factor 12 isoform X2	NC_060149.1	726683630	727431766
OG0002458	MultiCopy	Sscub	XP_049954553.1	LOC126470629	protein-coding	transcription factor 12 isoform X1	NC_064640.1	783935992	784684718
OG0002459	MultiCopy	Asimp	XP_067003159.1	LOC136873809	protein-coding	uncharacterized protein	NC_090269.1	106838095	106988510
OG0002459	MultiCopy	Brsri	XP_063225936.1	LOC134532867	protein-coding	uncharacterized protein LOC134532867 isoform X1	NC_086334.1	23156553	23181078
OG0002459	MultiCopy	Csecu	XP_023705794.1	LOC111863582	protein-coding	uncharacterized protein LOC111863582	NW_019725840.1	851433	862742
OG0002459	MultiCopy	Gbima	GLH02435.1	GBIM_08453	NA	Uncharacterized protein	NA	NA	NA
OG0002459	MultiCopy	Glong	KAK7788608.1	R5R35_005502	NA	hypothetical protein	NA	NA	NA
OG0002459	MultiCopy	Lmigr	egapxtmp_013585P1	egapxtmp_013585-P1	NA	uncharacterized protein	NA	NA	NA
OG0002459	MultiCopy	Lmigr	egapxtmp_013585P2	egapxtmp_013585-P2	NA	uncharacterized protein	NA	NA	NA
OG0002459	MultiCopy	Lmigr	egapxtmp_013585P3	egapxtmp_013585-P3	NA	uncharacterized protein	NA	NA	NA
OG0002459	MultiCopy	Pamer	XP_069700331.1	LOC138712426	protein-coding	uncharacterized protein isoform X1	NC_091129.1	128581332	128642634
OG0002459	MultiCopy	Samer	XP_046999202.1	LOC124615402	protein-coding	uncharacterized protein LOC124615402	NC_060123.1	664622965	664774347
OG0002459	MultiCopy	Scanc	XP_049787912.1	LOC126191180	protein-coding	uncharacterized protein LOC126191180	NC_064631.1	32723346	32891878
OG0002459	MultiCopy	Sgreg	XP_049830510.1	LOC126272039	protein-coding	uncharacterized protein LOC126272039	NC_064924.1	57766569	57898558
OG0002459	MultiCopy	Snite	XP_049816630.1	LOC126263581	protein-coding	uncharacterized protein LOC126263581	NC_064619.1	704117892	704248881
OG0002459	MultiCopy	Spice	XP_047116934.1	LOC124797881	protein-coding	uncharacterized protein LOC124797881	NC_060142.1	49040524	49175327
OG0002459	MultiCopy	Sscub	XP_049964221.1	LOC126484671	protein-coding	uncharacterized protein LOC126484671	NC_064643.1	109211532	109360153
OG0002460	MultiCopy	Asimp	XP_067004419.2	LOC136874679	protein-coding	uncharacterized protein	NC_090269.1	120389043	120405441
OG0002460	MultiCopy	Brsri	XP_063242257.1	LOC134542163	protein-coding	uncharacterized protein LOC134542163	NW_026962011.1	51818725	51829654
OG0002460	MultiCopy	Csecu	XP_023728050.1	LOC111875770	protein-coding	uncharacterized protein LOC111875770	NW_019721772.1	237432	242063
OG0002460	MultiCopy	Gbima	GLG99135.1	GBIM_05646	NA	Uncharacterized protein	NA	NA	NA
OG0002460	MultiCopy	Glong	KAK7870946.1	R5R35_012165	NA	hypothetical protein	NA	NA	NA
OG0002460	MultiCopy	Lmigr	egapxtmp_013036P1	egapxtmp_013036-P1	NA	uncharacterized protein	NA	NA	NA
OG0002460	MultiCopy	Pamer	XP_069681636.1	LOC138699551	protein-coding	uncharacterized protein	NC_091121.1	43422643	43426124
OG0002460	MultiCopy	Samer	XP_046999787.1	LOC124615746	protein-coding	uncharacterized protein LOC124615746	NC_060123.1	563317461	563328414
OG0002460	MultiCopy	Scanc	XP_049788417.1	LOC126191551	protein-coding	uncharacterized protein LOC126191551	NC_064631.1	149025679	149038525
OG0002460	MultiCopy	Sgreg	XP_049830417.1	LOC126271987	protein-coding	uncharacterized protein LOC126271987 isoform X1	NC_064924.1	311506335	311574457
OG0002460	MultiCopy	Sgreg	XP_049831274.1	LOC126272442	protein-coding	uncharacterized protein LOC126272442	NC_064924.1	168618347	168630824
OG0002460	MultiCopy	Snite	XP_049815680.1	LOC126262858	protein-coding	uncharacterized protein LOC126262858	NC_064619.1	574724995	574735846
OG0002460	MultiCopy	Snite	XP_049816765.1	LOC126263683	protein-coding	uncharacterized protein LOC126263683 isoform X1	NC_064619.1	414122321	414182774
OG0002460	MultiCopy	Spice	XP_047117557.1	LOC124798278	protein-coding	uncharacterized protein LOC124798278	NC_060142.1	157862646	157873610
OG0002460	MultiCopy	Sscub	XP_049964777.1	LOC126485152	protein-coding	uncharacterized protein LOC126485152	NC_064643.1	212327696	212338665
OG0002461	MultiCopy	Asimp	XP_067004431.2	Sse	NA	separin isoform X1	NA	NA	NA
OG0002461	MultiCopy	Brsri	XP_063237916.1	LOC134539659	protein-coding	separin	NC_086342.1	14754281	14770008
OG0002461	MultiCopy	Csecu	XP_023707015.1	LOC111864184	protein-coding	separin isoform X1	NW_019726284.1	4752	23183
OG0002461	MultiCopy	Gbima	GLH11530.1	GBIM_16285	NA	Uncharacterized protein	NA	NA	NA
OG0002461	MultiCopy	Glong	KAK7793799.1	R5R35_013015	NA	hypothetical protein	NA	NA	NA
OG0002461	MultiCopy	Glong	KAK7865192.1	R5R35_012047	NA	hypothetical protein	NA	NA	NA
OG0002461	MultiCopy	Lmigr	egapxtmp_008746P1	Sse	NA	separin	NA	NA	NA
OG0002461	MultiCopy	Pamer	XP_069703608.1	Sse	NA	separin	NA	NA	NA
OG0002461	MultiCopy	Samer	XP_046992789.1	LOC124605269	protein-coding	separin	NC_060121.1	701696673	701699657
OG0002461	MultiCopy	Scanc	XP_049777075.1	LOC126174776	protein-coding	separin	NC_064628.1	155702036	155704764
OG0002461	MultiCopy	Sgreg	XP_049848880.1	LOC126316828	protein-coding	uncharacterized protein LOC126316828	NW_026061988.1	190151	194287
OG0002461	MultiCopy	Sgreg	XP_049859759.1	LOC126354268	protein-coding	separin	NC_064922.1	685406435	685414200
OG0002461	MultiCopy	Snite	XP_049808694.1	LOC126251971	protein-coding	separin isoform X1	NC_064617.1	610037834	610040833
OG0002461	MultiCopy	Spice	XP_047111241.1	LOC124788144	protein-coding	separin	NC_060140.1	606869692	606872195
OG0002461	MultiCopy	Sscub	XP_049956877.1	LOC126473684	protein-coding	separin	NC_064641.1	360072387	360075378
OG0002462	MultiCopy	Asimp	XP_067004440.2	or	NA	AP-3 complex subunit sigma-2 isoform X1	NA	NA	NA
OG0002462	MultiCopy	Brsri	XP_063217823.1	LOC134528271	protein-coding	AP-3 complex subunit sigma-1	NC_086330.1	356442250	356464001
OG0002462	MultiCopy	Csecu	XP_023707346.1	LOC111864368	protein-coding	AP-3 complex subunit sigma-1 isoform X1	NW_019727093.1	463518	475764
OG0002462	MultiCopy	Gbima	GLG98326.1	GBIM_04898	NA	AP-3 complex subunit sigma-1	NA	NA	NA
OG0002462	MultiCopy	Gbima	GLH15154.1	GBIM_19527	NA	AP complex subunit sigma	NA	NA	NA
OG0002462	MultiCopy	Glong	KAK7792013.1	R5R35_003477	NA	hypothetical protein	NA	NA	NA
OG0002462	MultiCopy	Glong	KAK7863409.1	R5R35_004364	NA	hypothetical protein	NA	NA	NA
OG0002462	MultiCopy	Lmigr	egapxtmp_003633P1	or	NA	AP-3 complex subunit sigma-1 isoform X1	NA	NA	NA
OG0002462	MultiCopy	Pamer	XP_069688192.1	or	NA	AP-3 complex subunit sigma-2 isoform X1	NA	NA	NA
OG0002462	MultiCopy	Samer	XP_046985868.1	LOC124555847	protein-coding	AP-3 complex subunit sigma-1 isoform X1	NC_060130.1	633762497	633878270
OG0002462	MultiCopy	Scanc	XP_049782575.1	LOC126184250	protein-coding	AP-3 complex subunit sigma-1	NC_064629.1	562638000	562755639
OG0002462	MultiCopy	Sgreg	XP_049845039.1	LOC126297833	protein-coding	AP-3 complex subunit sigma-1 isoform X1	NC_064931.1	526224088	526338369
OG0002462	MultiCopy	Snite	XP_049805581.1	LOC126248550	protein-coding	AP-3 complex subunit sigma-1 isoform X1	NC_064616.1	613637101	613747451
OG0002462	MultiCopy	Spice	XP_047103263.1	LOC124722108	protein-coding	AP-3 complex subunit sigma-1 isoform X1	NC_060149.1	388283830	388405121
OG0002462	MultiCopy	Sscub	XP_049953925.1	LOC126470254	protein-coding	AP-3 complex subunit sigma-1 isoform X1	NC_064640.1	399013008	399134207
OG0002463	MultiCopy	Asimp	XP_067003247.1	Mgat4a	NA	alpha-1,3-mannosyl-glycoprotein 4-beta-N-acetylglucosaminyltransferase A isoform X1	NA	NA	NA
OG0002463	MultiCopy	Brsri	XP_063239950.1	LOC134540863	protein-coding	alpha-1,3-mannosyl-glycoprotein 4-beta-N-acetylglucosaminyltransferase B isoform X1	NC_086330.1	101511338	102089314
OG0002463	MultiCopy	Csecu	XP_023704295.1	LOC111862815	protein-coding	alpha-1,3-mannosyl-glycoprotein 4-beta-N-acetylglucosaminyltransferase A	NW_019724744.1	30950	49306
OG0002463	MultiCopy	Gbima	GLG92693.1	GBIM_00307	NA	Alpha-1,3-mannosyl-glycoprotein 4-beta-N-acetylglucosaminyltransferase B	NA	NA	NA
OG0002463	MultiCopy	Gbima	GLH10737.1	GBIM_15644	NA	Protein of unknown function	NA	NA	NA
OG0002463	MultiCopy	Glong	KAK7864644.1	R5R35_012416	NA	hypothetical protein	NA	NA	NA
OG0002463	MultiCopy	Glong	KAK7864645.1	R5R35_012417	NA	hypothetical protein	NA	NA	NA
OG0002463	MultiCopy	Lmigr	egapxtmp_011766P1	Mgat4a	NA	alpha-1,3-mannosyl-glycoprotein 4-beta-N-acetylglucosaminyltransferase A	NA	NA	NA
OG0002463	MultiCopy	Pamer	XP_069670865.1	Mgat4a	NA	alpha-1,3-mannosyl-glycoprotein 4-beta-N-acetylglucosaminyltransferase A isoform X1	NA	NA	NA
OG0002463	MultiCopy	Samer	XP_046996602.1	LOC124612437	protein-coding	alpha-1,3-mannosyl-glycoprotein 4-beta-N-acetylglucosaminyltransferase A isoform X1	NC_060122.1	140290968	141078535
OG0002463	MultiCopy	Scanc	XP_049784641.1	LOC126187538	protein-coding	alpha-1,3-mannosyl-glycoprotein 4-beta-N-acetylglucosaminyltransferase B isoform X1	NC_064630.1	732326722	733201781
OG0002463	MultiCopy	Sgreg	XP_049826869.1	LOC126266596	protein-coding	alpha-1,3-mannosyl-glycoprotein 4-beta-N-acetylglucosaminyltransferase B isoform X1	NC_064923.1	122045496	122750702
OG0002463	MultiCopy	Snite	XP_049814389.1	LOC126260932	protein-coding	alpha-1,3-mannosyl-glycoprotein 4-beta-N-acetylglucosaminyltransferase A isoform X1	NC_064618.1	134436797	135252329
OG0002463	MultiCopy	Spice	XP_047114164.1	LOC124794675	protein-coding	alpha-1,3-mannosyl-glycoprotein 4-beta-N-acetylglucosaminyltransferase A isoform X1	NC_060141.1	720274385	721108811
OG0002463	MultiCopy	Sscub	XP_049960054.1	LOC126480786	protein-coding	alpha-1,3-mannosyl-glycoprotein 4-beta-N-acetylglucosaminyltransferase A isoform X1	NC_064642.1	715099536	715902207
OG0002464	MultiCopy	Asimp	XP_067003353.1	LOC136873916	protein-coding	facilitated trehalose transporter Tret1-2 homolog isoform X1	NC_090269.1	202628326	202951552
OG0002464	MultiCopy	Asimp	XP_068083952.1	LOC136874560	protein-coding	facilitated trehalose transporter Tret1	NC_090269.1	390235432	390277539
OG0002464	MultiCopy	Asimp	XP_068083958.1	LOC136874576	protein-coding	facilitated trehalose transporter Tret1-like	NC_090269.1	406239949	406267390
OG0002464	MultiCopy	Brsri	XP_063222288.1	LOC134530911	protein-coding	facilitated trehalose transporter Tret1-2 homolog isoform X1	NC_086332.1	74995336	75096111
OG0002464	MultiCopy	Csecu	XP_023718925.1	LOC111870690	protein-coding	facilitated trehalose transporter Tret1-2 homolog isoform X1	NW_019738019.1	10123	35784
OG0002464	MultiCopy	Gbima	GLG92322.1	GBIM_00041	NA	Facilitated trehalose transporter Tret1	NA	NA	NA
OG0002464	MultiCopy	Glong	KAK7868629.1	R5R35_008438	NA	hypothetical protein	NA	NA	NA
OG0002464	MultiCopy	Lmigr	egapxtmp_009704P1	egapxtmp_009704-P1	NA	facilitated trehalose transporter Tret1-2 homolog isoform X1	NA	NA	NA
OG0002464	MultiCopy	Pamer	XP_069687135.1	LOC138703283	protein-coding	facilitated trehalose transporter Tret1-like	NC_091123.1	90729410	90858774
OG0002464	MultiCopy	Samer	XP_046991895.1	LOC124597453	protein-coding	facilitated trehalose transporter Tret1-2 homolog	NC_060119.1	1151352807	1151604859
OG0002464	MultiCopy	Scanc	XP_049764698.1	LOC126093714	protein-coding	facilitated trehalose transporter Tret1-2 homolog	NC_064626.1	1163946283	1164084518
OG0002464	MultiCopy	Sgreg	XP_049838022.1	LOC126282405	protein-coding	facilitated trehalose transporter Tret1-2 homolog isoform X1	NC_064920.1	1100688425	1100923697
OG0002464	MultiCopy	Snite	XP_049804060.1	LOC126242629	protein-coding	facilitated trehalose transporter Tret1-2 homolog isoform X1	NC_064614.1	122967615	123252234
OG0002464	MultiCopy	Spice	XP_047109599.1	LOC124778436	protein-coding	facilitated trehalose transporter Tret1-2 homolog	NC_060138.1	1136672869	1136932000
OG0002464	MultiCopy	Sscub	XP_049947979.1	LOC126456267	protein-coding	facilitated trehalose transporter Tret1-2 homolog	NC_064638.1	1169377255	1169521747
OG0002465	MultiCopy	Asimp	XP_067003383.2	LOC136873923	protein-coding	interferon-inducible double-stranded RNA-dependent protein kinase activator A homolog B	NC_090269.1	219321804	219632509
OG0002465	MultiCopy	Csecu	XP_023703463.1	LOC111862371	protein-coding	RISC-loading complex subunit tarbp2 isoform X1	NW_019718623.1	5417	17479
OG0002465	MultiCopy	Gbima	GLH00153.1	GBIM_06598	NA	Protein of unknown function	NA	NA	NA
OG0002465	MultiCopy	Gbima	GLH00154.1	GBIM_06599	NA	Interferon-inducible double stranded RNA-dependent protein kinase activator A-like protein A	NA	NA	NA
OG0002465	MultiCopy	Glong	KAK7789998.1	R5R35_009210	NA	hypothetical protein	NA	NA	NA
OG0002465	MultiCopy	Glong	KAK7791410.1	R5R35_010532	NA	hypothetical protein	NA	NA	NA
OG0002465	MultiCopy	Glong	KAK7791414.1	R5R35_010535	NA	hypothetical protein	NA	NA	NA
OG0002465	MultiCopy	Lmigr	egapxtmp_008245P1	egapxtmp_008245-P1	NA	protein Loquacious-like	NA	NA	NA
OG0002465	MultiCopy	Pamer	XP_069703528.1	LOC138715026	protein-coding	interferon-inducible double-stranded RNA-dependent protein kinase activator A homolog	NC_091131.1	64653556	64684759
OG0002465	MultiCopy	Samer	XP_046995709.1	LOC124607426	protein-coding	RISC-loading complex subunit tarbp2-like	NC_060121.1	425554590	425556916
OG0002465	MultiCopy	Scanc	XP_049778195.1	LOC126175437	protein-coding	RISC-loading complex subunit tarbp2-like	NC_064628.1	579088071	579093027
OG0002465	MultiCopy	Sgreg	XP_049859483.1	LOC126354130	protein-coding	RISC-loading complex subunit tarbp2-like	NC_064922.1	430071873	430073980
OG0002465	MultiCopy	Snite	XP_049810293.1	LOC126253176	protein-coding	RISC-loading complex subunit tarbp2-like	NC_064617.1	400437948	400440388
OG0002465	MultiCopy	Spice	XP_047113552.1	LOC124790040	protein-coding	RISC-loading complex subunit tarbp2-like	NC_060140.1	388437557	388439516
OG0002465	MultiCopy	Sscub	XP_049959071.1	LOC126475327	protein-coding	RISC-loading complex subunit tarbp2-like	NC_064641.1	582629725	582632034
OG0002466	MultiCopy	Asimp	XP_067003391.2	LOC136873928	protein-coding	transcription factor CP2	NC_090269.1	234095832	234620530
OG0002466	MultiCopy	Brsri	XP_063228644.1	LOC134534273	protein-coding	transcription factor CP2-like protein 1 isoform X1	NC_086335.1	67191524	67314024
OG0002466	MultiCopy	Csecu	XP_023718062.1	LOC111870203	protein-coding	uncharacterized protein LOC111870203 isoform X1	NW_019737098.1	41944	235268
OG0002466	MultiCopy	Gbima	GLH16554.1	GBIM_20799	NA	Protein grainyhead	NA	NA	NA
OG0002466	MultiCopy	Glong	KAK7873067.1	R5R35_000351	NA	hypothetical protein	NA	NA	NA
OG0002466	MultiCopy	Lmigr	egapxtmp_001896P1	gem	NA	transcription factor CP2 isoform X1	NA	NA	NA
OG0002466	MultiCopy	Lmigr	egapxtmp_001896P2	gem	NA	transcription factor CP2 isoform X1	NA	NA	NA
OG0002466	MultiCopy	Lmigr	egapxtmp_001896P3	gem	NA	transcription factor CP2 isoform X1	NA	NA	NA
OG0002466	MultiCopy	Pamer	XP_069684953.1	gem	NA	uncharacterized protein gem isoform X1	NA	NA	NA
OG0002466	MultiCopy	Samer	XP_046985368.1	LOC124555490	protein-coding	transcription factor CP2 isoform X1	NC_060130.1	167628225	168525601
OG0002466	MultiCopy	Scanc	XP_049783944.1	LOC126185146	protein-coding	transcription factor CP2 isoform X1	NC_064629.1	163350918	164189001
OG0002466	MultiCopy	Sgreg	XP_049847368.1	LOC126299478	protein-coding	transcription factor CP2 isoform X1	NC_064931.1	142647282	143440513
OG0002466	MultiCopy	Snite	XP_049804918.1	LOC126248185	protein-coding	transcription factor CP2 isoform X1	NC_064616.1	223594888	224511408
OG0002466	MultiCopy	Spice	XP_047103216.1	LOC124722065	protein-coding	transcription factor CP2 isoform X1	NC_060149.1	768674827	769556048
OG0002466	MultiCopy	Sscub	XP_049955163.1	LOC126471125	protein-coding	transcription factor CP2 isoform X1	NC_064640.1	887522531	888464014
OG0002467	MultiCopy	Asimp	XP_067003411.1	eIF1	NA	eukaryotic translation initiation factor eIF1	NA	NA	NA
OG0002467	MultiCopy	Brsri	XP_063239710.1	LOC134540742	protein-coding	eukaryotic translation initiation factor eIF1	NC_086344.1	6316452	6327508
OG0002467	MultiCopy	Csecu	XP_023722925.1	LOC111872896	protein-coding	eukaryotic translation initiation factor eIF1	NW_019741978.1	49608	54953
OG0002467	MultiCopy	Gbima	GLH10597.1	GBIM_15525	NA	Eukaryotic translation initiation factor eIF1	NA	NA	NA
OG0002467	MultiCopy	Gbima	GLH14798.1	GBIM_19110	NA	Eukaryotic translation initiation factor eIF1	NA	NA	NA
OG0002467	MultiCopy	Glong	KAK7793701.1	R5R35_014164	NA	hypothetical protein	NA	NA	NA
OG0002467	MultiCopy	Glong	KAK7871404.1	R5R35_006107	NA	hypothetical protein	NA	NA	NA
OG0002467	MultiCopy	Lmigr	egapxtmp_012006P1	eIF1	NA	eukaryotic translation initiation factor eIF1	NA	NA	NA
OG0002467	MultiCopy	Pamer	XP_069700038.1	eIF1	NA	eukaryotic translation initiation factor eIF1	NA	NA	NA
OG0002467	MultiCopy	Samer	XP_046997016.1	LOC124612709	protein-coding	eukaryotic translation initiation factor eIF1	NC_060122.1	98537468	98539320
OG0002467	MultiCopy	Scanc	XP_049784978.1	LOC126187760	protein-coding	eukaryotic translation initiation factor eIF1	NC_064630.1	776087550	776089404
OG0002467	MultiCopy	Sgreg	XP_049827297.1	LOC126266797	protein-coding	eukaryotic translation initiation factor eIF1	NC_064923.1	78047853	78049744
OG0002467	MultiCopy	Snite	XP_049813241.1	LOC126260079	protein-coding	eukaryotic translation initiation factor eIF1	NC_064618.1	82816256	82818105
OG0002467	MultiCopy	Spice	XP_047114971.1	LOC124795137	protein-coding	eukaryotic translation initiation factor eIF1	NC_060141.1	763701129	763702980
OG0002467	MultiCopy	Sscub	XP_049960031.1	LOC126480774	protein-coding	eukaryotic translation initiation factor eIF1	NC_064642.1	760750300	760752150
OG0002468	MultiCopy	Asimp	XP_067004591.2	Roe1	NA	grpE protein homolog 1, mitochondrial isoform X1	NA	NA	NA
OG0002468	MultiCopy	Brsri	XP_063220712.1	LOC134530076	protein-coding	grpE protein homolog 2, mitochondrial isoform X2	NC_086332.1	1668783	1685975
OG0002468	MultiCopy	Csecu	XP_023712781.1	LOC111867291	protein-coding	grpE protein homolog 1, mitochondrial isoform X1	NW_019731600.1	963543	970752
OG0002468	MultiCopy	Gbima	GLG92424.1	GBIM_00127	NA	GrpE protein homolog, mitochondrial	NA	NA	NA
OG0002468	MultiCopy	Glong	KAK7873919.1	R5R35_012933	NA	hypothetical protein	NA	NA	NA
OG0002468	MultiCopy	Lmigr	egapxtmp_010585P1	Roe1	NA	grpE protein homolog, mitochondrial	NA	NA	NA
OG0002468	MultiCopy	Pamer	XP_069671304.1	Roe1	NA	grpE protein homolog, mitochondrial	NA	NA	NA
OG0002468	MultiCopy	Pamer	XP_069687078.1	LOC138703249	protein-coding	grpE protein homolog, mitochondrial-like isoform X1	NC_091123.1	85452035	85494395
OG0002468	MultiCopy	Samer	XP_046993615.1	LOC124605774	protein-coding	grpE protein homolog, mitochondrial	NC_060121.1	344303575	344345608
OG0002468	MultiCopy	Scanc	XP_049771188.1	LOC126140046	protein-coding	grpE protein homolog 1, mitochondrial-like	NW_026046706.1	2186	29154
OG0002468	MultiCopy	Scanc	XP_049780090.1	LOC126176937	protein-coding	grpE protein homolog, mitochondrial-like	NC_064628.1	662084014	662140257
OG0002468	MultiCopy	Sgreg	XP_049862172.1	LOC126355796	protein-coding	grpE protein homolog, mitochondrial	NC_064922.1	353892936	353933848
OG0002468	MultiCopy	Snite	XP_049810213.1	LOC126253127	protein-coding	grpE protein homolog, mitochondrial	NC_064617.1	316147102	316200929
OG0002468	MultiCopy	Spice	XP_047111557.1	LOC124788341	protein-coding	grpE protein homolog, mitochondrial	NC_060140.1	306551484	306604434
OG0002468	MultiCopy	Sscub	XP_049955954.1	LOC126473138	protein-coding	grpE protein homolog, mitochondrial	NC_064641.1	664333798	664387714
OG0002469	MultiCopy	Asimp	XP_067003475.2	LOC136873973	protein-coding	armadillo repeat-containing protein 6 homolog	NC_090269.1	263778187	263863645
OG0002469	MultiCopy	Brsri	XP_063238491.1	LOC134540003	protein-coding	armadillo repeat-containing protein 6 homolog	NC_086343.1	12439679	12452108
OG0002469	MultiCopy	Csecu	XP_023707835.1	LOC111864665	protein-coding	armadillo repeat-containing protein 6 homolog	NW_019727393.1	2102831	2121901
OG0002469	MultiCopy	Gbima	GLH06188.1	GBIM_11683	NA	Armadillo repeat-containing protein 6-like protein	NA	NA	NA
OG0002469	MultiCopy	Glong	KAK7790314.1	R5R35_010302	NA	hypothetical protein	NA	NA	NA
OG0002469	MultiCopy	Glong	KAK7868020.1	R5R35_010192	NA	hypothetical protein	NA	NA	NA
OG0002469	MultiCopy	Lmigr	egapxtmp_012542P1	egapxtmp_012542-P1	NA	armadillo repeat-containing protein 6 homolog isoform X1	NA	NA	NA
OG0002469	MultiCopy	Pamer	XP_069672945.1	LOC138693154	protein-coding	armadillo repeat-containing protein 6 homolog	NC_091133.1	88367460	88384848
OG0002469	MultiCopy	Pamer	XP_069673045.1	LOC138693200	protein-coding	armadillo repeat-containing protein 6 homolog	NC_091133.1	88391360	88401583
OG0002469	MultiCopy	Samer	XP_046997007.1	LOC124612702	protein-coding	armadillo repeat-containing protein 6 homolog	NC_060122.1	486299255	486401850
OG0002469	MultiCopy	Scanc	XP_049786589.1	LOC126188919	protein-coding	armadillo repeat-containing protein 6 homolog	NC_064630.1	377391539	377505019
OG0002469	MultiCopy	Sgreg	XP_049864479.1	LOC126365857	protein-coding	armadillo repeat-containing protein 6 homolog	NC_064923.1	448967246	449071942
OG0002469	MultiCopy	Snite	XP_049812750.1	LOC126259785	protein-coding	armadillo repeat-containing protein 6 homolog	NC_064618.1	501200414	501309351
OG0002469	MultiCopy	Spice	XP_047115019.1	LOC124795169	protein-coding	armadillo repeat-containing protein 6 homolog	NC_060141.1	371095606	371197251
OG0002469	MultiCopy	Sscub	XP_049960201.1	LOC126480866	protein-coding	armadillo repeat-containing protein 6 homolog	NC_064642.1	367002249	367090336
OG0002470	MultiCopy	Asimp	XP_067004606.2	LOC136874828	protein-coding	venom serine carboxypeptidase	NC_090269.1	266943383	266973942
OG0002470	MultiCopy	Brsri	XP_063225186.1	LOC134532577	protein-coding	venom serine carboxypeptidase-like	NC_086334.1	9489808	9498613
OG0002470	MultiCopy	Csecu	XP_023702297.1	LOC111861727	protein-coding	venom serine carboxypeptidase	NW_019723305.1	567716	588132
OG0002470	MultiCopy	Gbima	GLG97065.1	GBIM_03908	NA	Venom serine carboxypeptidase	NA	NA	NA
OG0002470	MultiCopy	Gbima	GLH13768.1	GBIM_18270	NA	Venom serine carboxypeptidase	NA	NA	NA
OG0002470	MultiCopy	Glong	KAK7864314.1	R5R35_009568	NA	hypothetical protein	NA	NA	NA
OG0002470	MultiCopy	Glong	KAK7873641.1	R5R35_009329	NA	hypothetical protein	NA	NA	NA
OG0002470	MultiCopy	Lmigr	egapxtmp_012631P1	egapxtmp_012631-P1	NA	venom serine carboxypeptidase	NA	NA	NA
OG0002470	MultiCopy	Pamer	XP_069681654.1	LOC138699562	protein-coding	venom serine carboxypeptidase	NC_091121.1	45125156	45144846
OG0002470	MultiCopy	Samer	XP_046997750.1	LOC124613164	protein-coding	venom serine carboxypeptidase	NC_060122.1	275961737	276096740
OG0002470	MultiCopy	Scanc	XP_049785115.1	LOC126187847	protein-coding	venom serine carboxypeptidase	NC_064630.1	590541998	590685071
OG0002470	MultiCopy	Sgreg	XP_049864728.1	LOC126365973	protein-coding	venom serine carboxypeptidase	NC_064923.1	248962010	249100112
OG0002470	MultiCopy	Snite	XP_049812982.1	LOC126259933	protein-coding	venom serine carboxypeptidase	NC_064618.1	280270460	280406505
OG0002470	MultiCopy	Spice	XP_047116285.1	LOC124796239	protein-coding	venom serine carboxypeptidase	NC_060141.1	584222726	584354974
OG0002470	MultiCopy	Sscub	XP_049960444.1	LOC126481024	protein-coding	venom serine carboxypeptidase	NC_064642.1	577457462	577597277
OG0002471	MultiCopy	Asimp	XP_067004224.1	unc-13-4A	NA	BAI1-associated protein 3	NA	NA	NA
OG0002471	MultiCopy	Brsri	XP_063228828.1	LOC134534347	protein-coding	BAI1-associated protein 3	NC_086335.1	71124623	71261556
OG0002471	MultiCopy	Csecu	XP_033606978.1	LOC111863495	protein-coding	BAI1-associated protein 3 isoform X1	NW_019725835.1	6092	221035
OG0002471	MultiCopy	Gbima	GLH13403.1	GBIM_17982	NA	BAI1-associated protein 3	NA	NA	NA
OG0002471	MultiCopy	Glong	KAK7788701.1	R5R35_012814	NA	hypothetical protein	NA	NA	NA
OG0002471	MultiCopy	Glong	KAK7866005.1	R5R35_012299	NA	hypothetical protein	NA	NA	NA
OG0002471	MultiCopy	Lmigr	egapxtmp_008841P1	unc-13-4A	NA	BAI1-associated protein 3 isoform X1	NA	NA	NA
OG0002471	MultiCopy	Pamer	XP_069688098.1	unc-13-4A	NA	BAI1-associated protein 3 isoform X1	NA	NA	NA
OG0002471	MultiCopy	Samer	XP_046994152.1	LOC124606222	protein-coding	BAI1-associated protein 3	NC_060121.1	561724000	562238350
OG0002471	MultiCopy	Scanc	XP_049779533.1	LOC126176419	protein-coding	BAI1-associated protein 3	NC_064628.1	550521591	550916195
OG0002471	MultiCopy	Sgreg	XP_049859096.1	LOC126353909	protein-coding	BAI1-associated protein 3	NC_064922.1	557094223	558953268
OG0002471	MultiCopy	Snite	XP_049809269.1	LOC126252422	protein-coding	BAI1-associated protein 3	NC_064617.1	540424023	540927504
OG0002471	MultiCopy	Spice	XP_047104163.1	LOC124723032	protein-coding	uncharacterized protein LOC124723032	NC_060149.1	950474002	950514184
OG0002471	MultiCopy	Spice	XP_047112034.1	LOC124788796	protein-coding	BAI1-associated protein 3	NC_060140.1	525655354	526174249
OG0002471	MultiCopy	Sscub	XP_049958589.1	LOC126475073	protein-coding	BAI1-associated protein 3	NC_064641.1	444543441	445259197
OG0002472	MultiCopy	Asimp	XP_068083726.1	LOC136874502	protein-coding	F-box/LRR-repeat protein 16	NC_090269.1	295888899	297143525
OG0002472	MultiCopy	Brsri	XP_063236110.1	LOC134538610	protein-coding	F-box/LRR-repeat protein 16	NC_086340.1	27063042	27245602
OG0002472	MultiCopy	Csecu	XP_023713402.1	LOC111867627	protein-coding	F-box/LRR-repeat protein 16	NW_019732380.1	2869089	3022245
OG0002472	MultiCopy	Gbima	GLG95578.1	GBIM_02511	NA	Uncharacterized protein	NA	NA	NA
OG0002472	MultiCopy	Glong	KAK7867278.1	R5R35_002108	NA	hypothetical protein	NA	NA	NA
OG0002472	MultiCopy	Lmigr	egapxtmp_008993P1	egapxtmp_008993-P1	NA	F-box/LRR-repeat protein 16	NA	NA	NA
OG0002472	MultiCopy	Lmigr	egapxtmp_009954P1	egapxtmp_009954-P1	NA	F-box/LRR-repeat protein 16-like	NA	NA	NA
OG0002472	MultiCopy	Pamer	XP_069701545.1	LOC138713377	protein-coding	F-box/LRR-repeat protein 16-like	NC_091130.1	66136355	66233456
OG0002472	MultiCopy	Samer	XP_046993994.1	LOC124606074	protein-coding	translation initiation factor IF-2-like	NC_060121.1	348669933	348670532
OG0002472	MultiCopy	Samer	XP_046993995.1	LOC124606075	protein-coding	F-box/LRR-repeat protein 16-like	NC_060121.1	348784091	349489188
OG0002472	MultiCopy	Scanc	XP_049779600.1	LOC126176488	protein-coding	F-box/LRR-repeat protein 16	NC_064628.1	657008832	657840317
OG0002472	MultiCopy	Sgreg	XP_049859339.1	LOC126354038	protein-coding	F-box/LRR-repeat protein 16	NC_064922.1	357757456	358524282
OG0002472	MultiCopy	Snite	XP_049809109.1	LOC126252279	protein-coding	F-box/LRR-repeat protein 16	NC_064617.1	320947194	321379836
OG0002472	MultiCopy	Spice	XP_047111845.1	LOC124788620	protein-coding	F-box/LRR-repeat protein 16	NC_060140.1	311280447	311565114
OG0002472	MultiCopy	Sscub	XP_049958106.1	LOC126474670	protein-coding	F-box/LRR-repeat protein 16	NC_064641.1	659231563	660020143
OG0002473	MultiCopy	Asimp	XP_067003573.1	LOC136874012	protein-coding	protein krasavietz	NC_090269.1	299802714	300020868
OG0002473	MultiCopy	Brsri	XP_063242417.1	LOC134542246	protein-coding	protein krasavietz isoform X1	NW_026962011.1	27623679	27677451
OG0002473	MultiCopy	Csecu	XP_023710803.1	LOC111866257	protein-coding	protein krasavietz	NW_019730116.1	154623	207621
OG0002473	MultiCopy	Gbima	GLH01790.1	GBIM_07850	NA	Protein krasavietz	NA	NA	NA
OG0002473	MultiCopy	Gbima	GLH10731.1	GBIM_15639	NA	Protein krasavietz	NA	NA	NA
OG0002473	MultiCopy	Glong	KAK7861870.1	R5R35_002839	NA	hypothetical protein	NA	NA	NA
OG0002473	MultiCopy	Glong	KAK7864655.1	R5R35_012424	NA	hypothetical protein	NA	NA	NA
OG0002473	MultiCopy	Lmigr	egapxtmp_011233P1	egapxtmp_011233-P1	NA	protein krasavietz-like	NA	NA	NA
OG0002473	MultiCopy	Pamer	XP_069673995.1	kra	NA	protein krasavietz	NA	NA	NA
OG0002473	MultiCopy	Samer	XP_047000470.1	LOC124616207	protein-coding	protein krasavietz	NC_060119.1	1012110599	1012171154
OG0002473	MultiCopy	Scanc	XP_049763634.1	LOC126092192	protein-coding	protein krasavietz	NC_064626.1	1114861152	1114923008
OG0002473	MultiCopy	Sgreg	XP_049833263.1	LOC126276804	protein-coding	protein krasavietz	NC_064920.1	971313900	971354494
OG0002473	MultiCopy	Snite	XP_049804534.1	LOC126247991	protein-coding	protein krasavietz	NC_064614.1	270374672	270432042
OG0002473	MultiCopy	Spice	XP_047110067.1	LOC124784535	protein-coding	protein krasavietz	NC_060138.1	996595240	996644366
OG0002473	MultiCopy	Sscub	XP_049939257.1	LOC126413849	protein-coding	protein krasavietz	NC_064638.1	1028541945	1028599136
OG0002474	MultiCopy	Asimp	XP_067004640.1	LOC136874857	protein-coding	probable cytochrome P450 CYP44	NC_090269.1	302927926	303030567
OG0002474	MultiCopy	Csecu	XP_023703473.1	LOC111862377	protein-coding	probable cytochrome P450 CYP44 isoform X1	NW_019724592.1	517551	537796
OG0002474	MultiCopy	Gbima	GLG93561.1	GBIM_00940	NA	Probable cytochrome P450 49a1	NA	NA	NA
OG0002474	MultiCopy	Glong	KAK7793987.1	R5R35_003953	NA	hypothetical protein	NA	NA	NA
OG0002474	MultiCopy	Lmigr	egapxtmp_002278P1	egapxtmp_002278-P1	NA	probable cytochrome P450 CYP44	NA	NA	NA
OG0002474	MultiCopy	Lmigr	egapxtmp_002278P2	egapxtmp_002278-P2	NA	probable cytochrome P450 CYP44	NA	NA	NA
OG0002474	MultiCopy	Lmigr	egapxtmp_002278P3	egapxtmp_002278-P3	NA	probable cytochrome P450 CYP44	NA	NA	NA
OG0002474	MultiCopy	Lmigr	egapxtmp_002278P4	egapxtmp_002278-P4	NA	probable cytochrome P450 CYP44	NA	NA	NA
OG0002474	MultiCopy	Pamer	XP_069693131.1	LOC138707510	protein-coding	probable cytochrome P450 CYP44 isoform X1	NC_091126.1	18696239	18720510
OG0002474	MultiCopy	Samer	XP_046985442.1	LOC124555532	protein-coding	probable cytochrome P450 CYP44	NC_060130.1	622666896	622927057
OG0002474	MultiCopy	Scanc	XP_049783973.1	LOC126185173	protein-coding	probable cytochrome P450 CYP44 isoform X1	NC_064629.1	551792838	552037290
OG0002474	MultiCopy	Sgreg	XP_049847468.1	LOC126299529	protein-coding	probable cytochrome P450 CYP44	NC_064931.1	515334914	515568706
OG0002474	MultiCopy	Snite	XP_049805546.1	LOC126248532	protein-coding	probable cytochrome P450 CYP44 isoform X1	NC_064616.1	602158868	602415658
OG0002474	MultiCopy	Spice	XP_047104291.1	LOC124723144	protein-coding	probable cytochrome P450 CYP44	NC_060149.1	399248845	399504721
OG0002474	MultiCopy	Sscub	XP_049953972.1	LOC126470273	protein-coding	probable cytochrome P450 CYP44 isoform X1	NC_064640.1	410289732	410569011
OG0002475	MultiCopy	Asimp	XP_067003580.1	asrij	NA	OCIA domain-containing protein 1	NA	NA	NA
OG0002475	MultiCopy	Brsri	XP_063239571.1	LOC134540641	protein-coding	OCIA domain-containing protein 1 isoform X1	NC_086344.1	25421980	25435801
OG0002475	MultiCopy	Csecu	XP_023724903.1	LOC111874020	protein-coding	OCIA domain-containing protein 1	NW_019743170.1	535233	553258
OG0002475	MultiCopy	Gbima	GLH04353.1	GBIM_10083	NA	OCIA domain-containing protein 1	NA	NA	NA
OG0002475	MultiCopy	Glong	KAK7867874.1	R5R35_008623	NA	hypothetical protein	NA	NA	NA
OG0002475	MultiCopy	Lmigr	egapxtmp_012141P1	asrij	NA	OCIA domain-containing protein 1 isoform X1	NA	NA	NA
OG0002475	MultiCopy	Lmigr	egapxtmp_012141P2	asrij	NA	OCIA domain-containing protein 1 isoform X1	NA	NA	NA
OG0002475	MultiCopy	Pamer	XP_069701205.1	asrij	NA	OCIA domain-containing protein 1 isoform X1	NA	NA	NA
OG0002475	MultiCopy	Samer	XP_046996320.1	LOC124612269	protein-coding	OCIA domain-containing protein 1	NC_060122.1	760694556	760746799
OG0002475	MultiCopy	Scanc	XP_049784319.1	LOC126187340	protein-coding	OCIA domain-containing protein 1	NC_064630.1	100651414	100703948
OG0002475	MultiCopy	Sgreg	XP_049829616.1	LOC126268129	protein-coding	OCIA domain-containing protein 1	NC_064923.1	701021355	701069083
OG0002475	MultiCopy	Snite	XP_049794958.1	LOC126209877	protein-coding	OCIA domain-containing protein 1-like	NC_064623.1	69261571	69262430
OG0002475	MultiCopy	Snite	XP_049812833.1	LOC126259832	protein-coding	OCIA domain-containing protein 1-like	NC_064618.1	785336177	785396348
OG0002475	MultiCopy	Spice	XP_047115554.1	LOC124795527	protein-coding	OCIA domain-containing protein 1	NC_060141.1	97206874	97251708
OG0002475	MultiCopy	Sscub	XP_049960816.1	LOC126481245	protein-coding	OCIA domain-containing protein 1	NC_064642.1	94539130	94587494
OG0002476	MultiCopy	Asimp	XP_068083738.1	LOC137500921	protein-coding	lysozyme C, milk isozyme-like	NC_090269.1	306367698	306372825
OG0002476	MultiCopy	Brsri	XP_063236222.1	LOC134538714	protein-coding	lysozyme 2-like	NC_086341.1	24107301	24108855
OG0002476	MultiCopy	Csecu	XP_023720269.1	LOC111871411	protein-coding	lysozyme C	NW_019738959.1	547372	549451
OG0002476	MultiCopy	Gbima	GLH05231.1	GBIM_10876	NA	Lysozyme 2	NA	NA	NA
OG0002476	MultiCopy	Glong	KAK7864931.1	R5R35_008731	NA	hypothetical protein	NA	NA	NA
OG0002476	MultiCopy	Lmigr	egapxtmp_011789P1	egapxtmp_011789-P1	NA	lysozyme C, milk isozyme-like	NA	NA	NA
OG0002476	MultiCopy	Lmigr	egapxtmp_012906P1	egapxtmp_012906-P1	NA	lysozyme C-like	NA	NA	NA
OG0002476	MultiCopy	Samer	XP_046997834.1	LOC124613206	protein-coding	lysozyme c-1-like	NC_060122.1	767995320	768026370
OG0002476	MultiCopy	Samer	XP_046997835.1	LOC124613207	protein-coding	lysozyme E-like	NC_060122.1	768075522	768087436
OG0002476	MultiCopy	Scanc	XP_049785937.1	LOC126188381	protein-coding	uncharacterized protein LOC126188381	NC_064630.1	92774815	92864890
OG0002476	MultiCopy	Sgreg	XP_049829142.1	LOC126267876	protein-coding	uncharacterized protein LOC126267876	NC_064923.1	708109943	708187409
OG0002476	MultiCopy	Snite	XP_049814016.1	LOC126260722	protein-coding	uncharacterized protein LOC126260722	NC_064618.1	793136768	793228569
OG0002476	MultiCopy	Spice	XP_047115647.1	LOC124795620	protein-coding	uncharacterized protein LOC124795620	NC_060141.1	89874692	89955460
OG0002476	MultiCopy	Sscub	XP_049961583.1	LOC126481684	protein-coding	lysozyme c-1-like	NC_064642.1	87112795	87142380
OG0002476	MultiCopy	Sscub	XP_049961584.1	LOC126481685	protein-coding	lysozyme E-like	NC_064642.1	87060457	87072268
OG0002477	MultiCopy	Asimp	XP_067003612.1	LOC136874028	protein-coding	15-hydroxyprostaglandin dehydrogenase [NAD(+)]	NC_090269.1	311694329	311811298
OG0002477	MultiCopy	Brsri	XP_063234639.1	LOC134537775	protein-coding	15-hydroxyprostaglandin dehydrogenase [NAD(+)]-like	NC_086330.1	74161615	74183645
OG0002477	MultiCopy	Csecu	XP_023713390.1	LOC111867622	protein-coding	15-hydroxyprostaglandin dehydrogenase [NAD(+)]	NW_019732380.1	1516052	1523320
OG0002477	MultiCopy	Gbima	GLG95886.1	GBIM_02755	NA	Alcohol dehydrogenase 2	NA	NA	NA
OG0002477	MultiCopy	Glong	KAK7790305.1	R5R35_007895	NA	hypothetical protein	NA	NA	NA
OG0002477	MultiCopy	Glong	KAK7791254.1	R5R35_005578	NA	hypothetical protein	NA	NA	NA
OG0002477	MultiCopy	Lmigr	egapxtmp_007909P1	egapxtmp_007909-P1	NA	15-hydroxyprostaglandin dehydrogenase [NAD(+)]-like	NA	NA	NA
OG0002477	MultiCopy	Pamer	XP_069687822.1	LOC138703659	protein-coding	15-hydroxyprostaglandin dehydrogenase [NAD(+)]-like	NC_091123.1	162428037	162491753
OG0002477	MultiCopy	Samer	XP_046993475.1	LOC124605671	protein-coding	15-hydroxyprostaglandin dehydrogenase [NAD(+)]-like isoform X1	NC_060121.1	420657343	420745475
OG0002477	MultiCopy	Scanc	XP_049778205.1	LOC126175444	protein-coding	15-hydroxyprostaglandin dehydrogenase [NAD(+)]-like	NC_064628.1	583989826	584085892
OG0002477	MultiCopy	Sgreg	XP_049860624.1	LOC126354772	protein-coding	15-hydroxyprostaglandin dehydrogenase [NAD(+)]-like isoform X1	NC_064922.1	425442917	425536263
OG0002477	MultiCopy	Snite	XP_049808263.1	LOC126251712	protein-coding	15-hydroxyprostaglandin dehydrogenase [NAD(+)]-like	NC_064617.1	395272107	395373392
OG0002477	MultiCopy	Spice	XP_047104760.1	LOC124742616	protein-coding	15-hydroxyprostaglandin dehydrogenase [NAD(+)]-like	NW_025728247.1	14275	120223
OG0002477	MultiCopy	Spice	XP_047113507.1	LOC124790007	protein-coding	15-hydroxyprostaglandin dehydrogenase [NAD(+)]-like	NC_060140.1	383327114	383433013
OG0002477	MultiCopy	Sscub	XP_049959097.1	LOC126475340	protein-coding	15-hydroxyprostaglandin dehydrogenase [NAD(+)]-like isoform X1	NC_064641.1	587567757	587666117
OG0002478	MultiCopy	Asimp	XP_067003671.2	LOC136874059	protein-coding	zinc transporter foi	NC_090269.1	326811001	327171167
OG0002478	MultiCopy	Brsri	XP_063217568.1	LOC134528155	protein-coding	zinc transporter foi	NC_086330.1	345506124	345556868
OG0002478	MultiCopy	Csecu	XP_023710071.1	LOC111865882	protein-coding	zinc transporter foi isoform X1	NW_019729928.1	1997	67442
OG0002478	MultiCopy	Gbima	GLH00849.1	GBIM_07117	NA	Uncharacterized protein	NA	NA	NA
OG0002478	MultiCopy	Glong	KAK7792974.1	R5R35_007618	NA	hypothetical protein	NA	NA	NA
OG0002478	MultiCopy	Lmigr	egapxtmp_002552P1	foi	NA	zinc transporter foi	NA	NA	NA
OG0002478	MultiCopy	Lmigr	egapxtmp_002552P2	foi	NA	zinc transporter foi	NA	NA	NA
OG0002478	MultiCopy	Lmigr	egapxtmp_002552P3	foi	NA	zinc transporter foi	NA	NA	NA
OG0002478	MultiCopy	Pamer	XP_069703703.1	foi	NA	zinc transporter foi	NA	NA	NA
OG0002478	MultiCopy	Samer	XP_046984426.1	LOC124554814	protein-coding	zinc transporter foi	NC_060130.1	256428642	256576919
OG0002478	MultiCopy	Scanc	XP_049781109.1	LOC126183308	protein-coding	zinc transporter foi	NC_064629.1	138445727	138606766
OG0002478	MultiCopy	Sgreg	XP_049844946.1	LOC126297790	protein-coding	zinc transporter foi	NC_064931.1	116971268	117147987
OG0002478	MultiCopy	Snite	XP_049804759.1	LOC126248120	protein-coding	zinc transporter foi	NC_064616.1	177357801	177521982
OG0002478	MultiCopy	Spice	XP_047102255.1	LOC124721365	protein-coding	zinc transporter foi	NC_060149.1	812290859	812446610
OG0002478	MultiCopy	Sscub	XP_049955215.1	LOC126471157	protein-coding	zinc transporter foi	NC_064640.1	904291715	904447979
OG0002479	MultiCopy	Asimp	XP_067003686.2	LOC136874066	protein-coding	steroidogenic acute regulatory protein-like isoform X1	NC_090269.1	330194644	330353455
OG0002479	MultiCopy	Brsri	XP_063239016.1	LOC134540288	protein-coding	steroidogenic acute regulatory protein-like	NC_086343.1	4144105	4164009
OG0002479	MultiCopy	Csecu	XP_023703537.1	LOC111862404	protein-coding	steroidogenic acute regulatory protein-like	NW_019718624.1	4633	44673
OG0002479	MultiCopy	Gbima	GLH05306.1	GBIM_10938	NA	StAR-related lipid transfer protein 3	NA	NA	NA
OG0002479	MultiCopy	Glong	KAK7874335.1	R5R35_007808	NA	hypothetical protein	NA	NA	NA
OG0002479	MultiCopy	Lmigr	egapxtmp_003121P1	Start1	NA	steroidogenic acute regulatory protein-like	NA	NA	NA
OG0002479	MultiCopy	Lmigr	egapxtmp_003121P2	Start1	NA	steroidogenic acute regulatory protein-like	NA	NA	NA
OG0002479	MultiCopy	Lmigr	egapxtmp_003121P3	Start1	NA	steroidogenic acute regulatory protein-like	NA	NA	NA
OG0002479	MultiCopy	Pamer	XP_069684908.1	Start1	NA	steroidogenic acute regulatory protein-like isoform X1	NA	NA	NA
OG0002479	MultiCopy	Samer	XP_046986349.1	LOC124556444	protein-coding	steroidogenic acute regulatory protein-like	NC_060130.1	799828858	799996594
OG0002479	MultiCopy	Scanc	XP_049782967.1	LOC126184579	protein-coding	steroidogenic acute regulatory protein-like	NC_064629.1	729371822	729515690
OG0002479	MultiCopy	Sgreg	XP_049845907.1	LOC126298579	protein-coding	steroidogenic acute regulatory protein-like	NC_064931.1	681512429	681676524
OG0002479	MultiCopy	Snite	XP_049806137.1	LOC126248794	protein-coding	steroidogenic acute regulatory protein-like	NC_064616.1	780243557	780404681
OG0002479	MultiCopy	Spice	XP_047102788.1	LOC124721733	protein-coding	steroidogenic acute regulatory protein-like isoform X1	NC_060149.1	215310638	215471024
OG0002479	MultiCopy	Sscub	XP_049953297.1	LOC126469938	protein-coding	steroidogenic acute regulatory protein-like	NC_064640.1	215682191	215857408
OG0002480	MultiCopy	Asimp	XP_067003721.2	LOC136874084	protein-coding	uncharacterized protein isoform X1	NC_090269.1	340984490	341620991
OG0002480	MultiCopy	Asimp	XP_067004695.2	LOC136874889	protein-coding	disks large-associated protein 5	NC_090269.1	340754132	340921105
OG0002480	MultiCopy	Brsri	XP_063222332.1	LOC134530939	protein-coding	uncharacterized protein LOC134530939 isoform X1	NC_086332.1	77785936	77820814
OG0002480	MultiCopy	Brsri	XP_063222343.1	LOC134530941	protein-coding	uncharacterized protein LOC134530941	NC_086332.1	77832270	77876108
OG0002480	MultiCopy	Csecu	XP_033611408.1	LOC111874590	protein-coding	uncharacterized protein LOC111874590 isoform X1	NW_019744142.1	88169	162464
OG0002480	MultiCopy	Gbima	GLH05388.1	GBIM_10997	NA	Vulcan	NA	NA	NA
OG0002480	MultiCopy	Lmigr	egapxtmp_003692P1	egapxtmp_003692-P1	NA	disks large-associated protein 4-like isoform X1	NA	NA	NA
OG0002480	MultiCopy	Lmigr	egapxtmp_003692P2	egapxtmp_003692-P2	NA	disks large-associated protein 4-like isoform X1	NA	NA	NA
OG0002480	MultiCopy	Pamer	XP_069702982.1	LOC138714768	protein-coding	uncharacterized protein isoform X1	NC_091131.1	30815796	30959447
OG0002480	MultiCopy	Samer	XP_046984921.1	LOC124555148	protein-coding	uncharacterized protein LOC124555148 isoform X1	NC_060130.1	810397570	810491144
OG0002480	MultiCopy	Scanc	XP_049782932.1	LOC126184549	protein-coding	disks large-associated protein 4-like isoform X1	NC_064629.1	740120282	740202464
OG0002480	MultiCopy	Sgreg	XP_049844996.1	LOC126297813	protein-coding	uncharacterized protein LOC126297813 isoform X1	NC_064931.1	691428476	691530479
OG0002480	MultiCopy	Snite	XP_049806168.1	LOC126248809	protein-coding	uncharacterized protein LOC126248809 isoform X1	NC_064616.1	791497380	791592884
OG0002480	MultiCopy	Spice	XP_047103288.1	LOC124722127	protein-coding	uncharacterized protein LOC124722127	NC_060149.1	204795550	204899669
OG0002480	MultiCopy	Sscub	XP_049953268.1	LOC126469919	protein-coding	uncharacterized protein LOC126469919	NC_064640.1	205148867	205242773
OG0002481	MultiCopy	Asimp	XP_067003774.1	LOC136874118	protein-coding	coenzyme Q-binding protein COQ10 homolog B, mitochondrial	NC_090269.1	358665413	358667134
OG0002481	MultiCopy	Brsri	XP_063232916.1	LOC134536838	protein-coding	coenzyme Q-binding protein COQ10 homolog B, mitochondrial isoform X1	NC_086338.1	39492475	39495798
OG0002481	MultiCopy	Csecu	XP_023704636.1	LOC111862972	protein-coding	coenzyme Q-binding protein COQ10 homolog B, mitochondrial isoform X1	NW_019724759.1	492246	496747
OG0002481	MultiCopy	Gbima	GLG98936.1	GBIM_05498	NA	Coenzyme Q-binding protein COQ10 A	NA	NA	NA
OG0002481	MultiCopy	Glong	KAK7788953.1	R5R35_002358	NA	hypothetical protein	NA	NA	NA
OG0002481	MultiCopy	Lmigr	egapxtmp_010626P1	egapxtmp_010626-P1	NA	coenzyme Q-binding protein COQ10 homolog A, mitochondrial isoform X1	NA	NA	NA
OG0002481	MultiCopy	Pamer	XP_069683331.1	LOC138700857	protein-coding	coenzyme Q-binding protein COQ10 homolog A, mitochondrial	NC_091122.1	863966	866394
OG0002481	MultiCopy	Samer	XP_046993317.1	LOC124605580	protein-coding	coenzyme Q-binding protein COQ10 homolog A, mitochondrial-like isoform X1	NC_060121.1	535617056	535618456
OG0002481	MultiCopy	Scanc	XP_049778018.1	LOC126175341	protein-coding	coenzyme Q-binding protein COQ10 homolog A, mitochondrial isoform X1	NC_064628.1	523067399	523068840
OG0002481	MultiCopy	Sgreg	XP_049863056.1	LOC126356260	protein-coding	coenzyme Q-binding protein COQ10 homolog A, mitochondrial isoform X1	NC_064922.1	534922482	534924303
OG0002481	MultiCopy	Snite	XP_049807727.1	LOC126251383	protein-coding	coenzyme Q-binding protein COQ10 homolog A, mitochondrial-like isoform X1	NC_064617.1	513819162	513820588
OG0002481	MultiCopy	Spice	XP_047111476.1	LOC124788288	protein-coding	coenzyme Q-binding protein COQ10 homolog A, mitochondrial-like isoform X1	NC_060140.1	499257780	499259202
OG0002481	MultiCopy	Spice	XP_047117923.1	LOC124798522	protein-coding	coenzyme Q-binding protein COQ10 homolog A, mitochondrial-like	NC_060142.1	447322287	447323151
OG0002481	MultiCopy	Sscub	XP_049945183.1	LOC126426823	protein-coding	LOW QUALITY PROTEIN: coenzyme Q-binding protein COQ10 homolog A, mitochondrial-like	NC_064638.1	106177960	106178766
OG0002481	MultiCopy	Sscub	XP_049958696.1	LOC126475138	protein-coding	coenzyme Q-binding protein COQ10 homolog A, mitochondrial isoform X1	NC_064641.1	471769315	471866626
OG0002482	MultiCopy	Asimp	XP_067004724.1	Not10	NA	CCR4-NOT transcription complex subunit 10	NA	NA	NA
OG0002482	MultiCopy	Brsri	XP_063221593.1	LOC134530570	protein-coding	CCR4-NOT transcription complex subunit 10 isoform X1	NC_086332.1	41551767	41582165
OG0002482	MultiCopy	Csecu	XP_023723752.1	LOC111873337	protein-coding	CCR4-NOT transcription complex subunit 10-B isoform X1	NW_019720738.1	878535	896508
OG0002482	MultiCopy	Gbima	GLH02441.1	GBIM_08456	NA	Uncharacterized protein	NA	NA	NA
OG0002482	MultiCopy	Glong	KAK7793420.1	R5R35_010043	NA	hypothetical protein	NA	NA	NA
OG0002482	MultiCopy	Glong	KAK7872351.1	R5R35_006980	NA	hypothetical protein	NA	NA	NA
OG0002482	MultiCopy	Lmigr	egapxtmp_013959P1	Not10	NA	CCR4-NOT transcription complex subunit 10	NA	NA	NA
OG0002482	MultiCopy	Pamer	XP_069676638.1	LOC138696037	protein-coding	CCR4-NOT transcription complex subunit 10-like isoform X1	NC_091119.1	53308493	53429133
OG0002482	MultiCopy	Pamer	XP_069676715.1	LOC138696086	protein-coding	CCR4-NOT transcription complex subunit 10-like isoform X1	NC_091119.1	62993030	63088151
OG0002482	MultiCopy	Samer	XP_047000025.1	LOC124615895	protein-coding	CCR4-NOT transcription complex subunit 10-B	NC_060123.1	668793627	668945930
OG0002482	MultiCopy	Scanc	XP_049787828.1	LOC126191124	protein-coding	CCR4-NOT transcription complex subunit 10 isoform X1	NC_064631.1	28426606	28589418
OG0002482	MultiCopy	Sgreg	XP_049831632.1	LOC126272662	protein-coding	CCR4-NOT transcription complex subunit 10-B	NC_064924.1	61460396	61604439
OG0002482	MultiCopy	Snite	XP_049815673.1	LOC126262848	protein-coding	CCR4-NOT transcription complex subunit 10	NC_064619.1	699832506	699989459
OG0002482	MultiCopy	Spice	XP_047117872.1	LOC124798480	protein-coding	CCR4-NOT transcription complex subunit 10-B isoform X1	NC_060142.1	53088720	53250243
OG0002482	MultiCopy	Sscub	XP_049963472.1	LOC126484135	protein-coding	CCR4-NOT transcription complex subunit 10-B	NC_064643.1	105343838	105494628
OG0002483	MultiCopy	Asimp	XP_067003783.2	wwk	NA	anoctamin-10	NA	NA	NA
OG0002483	MultiCopy	Brsri	XP_063222140.1	LOC134530826	protein-coding	anoctamin-8	NC_086332.1	65483501	65576860
OG0002483	MultiCopy	Csecu	XP_023702067.1	LOC111861601	protein-coding	anoctamin-8-like	NW_019723002.1	114348	117150
OG0002483	MultiCopy	Csecu	XP_023704900.2	LOC111863103	protein-coding	anoctamin-8	NW_019724777.1	173	29330
OG0002483	MultiCopy	Gbima	GLG96979.1	GBIM_03839	NA	Anoctamin	NA	NA	NA
OG0002483	MultiCopy	Glong	KAK7873569.1	R5R35_009274	NA	hypothetical protein	NA	NA	NA
OG0002483	MultiCopy	Lmigr	egapxtmp_013572P1	wwk	NA	anoctamin-10 isoform X1	NA	NA	NA
OG0002483	MultiCopy	Pamer	XP_069682047.1	wwk	NA	anoctamin-10	NA	NA	NA
OG0002483	MultiCopy	Samer	XP_046999416.1	LOC124615505	protein-coding	anoctamin-8	NC_060123.1	487903084	488094350
OG0002483	MultiCopy	Scanc	XP_049787397.1	LOC126190852	protein-coding	anoctamin-8	NC_064631.1	243252838	243444285
OG0002483	MultiCopy	Sgreg	XP_049831469.1	LOC126272586	protein-coding	anoctamin-8-like	NC_064924.1	237897047	238041051
OG0002483	MultiCopy	Sgreg	XP_049848039.1	LOC126307667	protein-coding	anoctamin-8-like	NW_026061814.1	4526	22822
OG0002483	MultiCopy	Snite	XP_049816727.1	LOC126263661	protein-coding	anoctamin-8	NC_064619.1	496711629	496890787
OG0002483	MultiCopy	Spice	XP_047117535.1	LOC124798259	protein-coding	anoctamin-8	NC_060142.1	233517664	233715584
OG0002483	MultiCopy	Sscub	XP_049962749.1	LOC126483702	protein-coding	anoctamin-8	NC_064643.1	287555428	287748348
OG0002484	MultiCopy	Asimp	XP_067004738.2	LOC136874927	protein-coding	centromere protein I	NC_090269.1	368394134	368725827
OG0002484	MultiCopy	Brsri	XP_063242629.1	LOC134542374	protein-coding	centromere protein I-like isoform X1	NC_086330.1	113323553	113434577
OG0002484	MultiCopy	Csecu	XP_023715034.1	LOC111868542	protein-coding	centromere protein I	NW_019734317.1	1603565	1656191
OG0002484	MultiCopy	Gbima	GLG96608.1	GBIM_03540	NA	Uncharacterized protein	NA	NA	NA
OG0002484	MultiCopy	Glong	KAK7864376.1	R5R35_010974	NA	hypothetical protein	NA	NA	NA
OG0002484	MultiCopy	Lmigr	egapxtmp_003832P1	egapxtmp_003832-P1	NA	centromere protein I-like	NA	NA	NA
OG0002484	MultiCopy	Pamer	XP_069684257.1	LOC138701357	protein-coding	centromere protein I-like isoform X1	NC_091122.1	60021400	60096905
OG0002484	MultiCopy	Samer	XP_046996556.1	LOC124612406	protein-coding	centromere protein I-like isoform X1	NC_060119.1	786848392	787216193
OG0002484	MultiCopy	Scanc	XP_049772240.1	LOC126156191	protein-coding	centromere protein I-like	NW_026047102.1	296976	361256
OG0002484	MultiCopy	Scanc	XP_049772985.1	LOC126161290	protein-coding	centromere protein I-like	NC_064627.1	1152460631	1152528027
OG0002484	MultiCopy	Scanc	XP_049784994.1	LOC126187769	protein-coding	centromere protein I-like isoform X1	NC_064626.1	793991529	794343357
OG0002484	MultiCopy	Sgreg	XP_049829287.1	LOC126267979	protein-coding	centromere protein I-like isoform X1	NC_064920.1	759440065	759791376
OG0002484	MultiCopy	Snite	XP_049809888.1	LOC126252933	protein-coding	centromere protein I-like isoform X1	NC_064614.1	505632559	506003385
OG0002484	MultiCopy	Spice	XP_047111989.1	LOC124788748	protein-coding	centromere protein I-like isoform X1	NC_060138.1	769849486	770208233
OG0002484	MultiCopy	Sscub	XP_049963232.1	LOC126483972	protein-coding	centromere protein I-like isoform X1	NC_064638.1	800652071	801045260
OG0002485	MultiCopy	Asimp	XP_068084032.1	LOC137501054	protein-coding	ejaculatory bulb-specific protein 3-like	NC_090269.1	370206132	370215892
OG0002485	MultiCopy	Brsri	XP_063224975.1	LOC134532482	protein-coding	allergen Tha p 1-like	NC_086334.1	2037510	2043494
OG0002485	MultiCopy	Brsri	XP_063224977.1	LOC134532484	protein-coding	ejaculatory bulb-specific protein 3-like	NC_086334.1	2072737	2084971
OG0002485	MultiCopy	Brsri	XP_063226941.1	LOC134533350	protein-coding	ejaculatory bulb-specific protein 3-like	NC_086334.1	33978687	33980174
OG0002485	MultiCopy	Csecu	XP_023715539.1	LOC111868796	protein-coding	ejaculatory bulb-specific protein 3-like	NW_019734352.1	857658	862068
OG0002485	MultiCopy	Gbima	GLH15369.1	GBIM_19827	NA	CSP11	NA	NA	NA
OG0002485	MultiCopy	Glong	KAK7865710.1	R5R35_005505	NA	hypothetical protein	NA	NA	NA
OG0002485	MultiCopy	Lmigr	egapxtmp_013182P1	egapxtmp_013182-P1	NA	ejaculatory bulb-specific protein 3-like	NA	NA	NA
OG0002485	MultiCopy	Pamer	XP_069695422.1	LOC138708939	protein-coding	ejaculatory bulb-specific protein 3-like	NC_091127.1	37159407	37169026
OG0002485	MultiCopy	Samer	XP_047000805.1	LOC124616533	protein-coding	ejaculatory bulb-specific protein 3-like	NC_060123.1	561978409	561998320
OG0002485	MultiCopy	Scanc	XP_049762292.1	LOC126088209	protein-coding	ejaculatory bulb-specific protein 3-like	NC_064631.1	147633006	147655895
OG0002485	MultiCopy	Sgreg	XP_049832101.1	LOC126272889	protein-coding	ejaculatory bulb-specific protein 3-like	NC_064924.1	169734664	169748740
OG0002485	MultiCopy	Snite	XP_049816528.1	LOC126263478	protein-coding	ejaculatory bulb-specific protein 3-like	NC_064619.1	573473383	573491774
OG0002485	MultiCopy	Spice	XP_047118310.1	LOC124798824	protein-coding	ejaculatory bulb-specific protein 3-like	NC_060142.1	159136762	159153907
OG0002485	MultiCopy	Sscub	XP_049964312.1	LOC126484759	protein-coding	ejaculatory bulb-specific protein 3-like	NC_064643.1	213560452	213582545
OG0002486	MultiCopy	Asimp	XP_068083942.1	LOC136874551	protein-coding	uncharacterized protein	NC_090269.1	376950746	377008943
OG0002486	MultiCopy	Brsri	XP_063237901.1	LOC134539644	protein-coding	homeobox protein MSX-2-like	NC_086342.1	17992335	18011296
OG0002486	MultiCopy	Csecu	XP_023717580.2	LOC111869925	protein-coding	homeobox protein ceh-30	NW_019736410.1	41052	93562
OG0002486	MultiCopy	Gbima	GLH00875.1	GBIM_07136	NA	Homeobox protein B-H1	NA	NA	NA
OG0002486	MultiCopy	Gbima	GLH00876.1	GBIM_07137	NA	Protein of unknown function	NA	NA	NA
OG0002486	MultiCopy	Glong	KAK7871936.1	R5R35_009739	NA	hypothetical protein	NA	NA	NA
OG0002486	MultiCopy	Lmigr	egapxtmp_001810P1	egapxtmp_001810-P1	NA	homeobox protein engrailed-like ceh-16	NA	NA	NA
OG0002486	MultiCopy	Lmigr	egapxtmp_001810P2	egapxtmp_001810-P2	NA	homeobox protein engrailed-like ceh-16	NA	NA	NA
OG0002486	MultiCopy	Pamer	XP_069688178.1	lms	NA	homeobox protein ceh-19	NA	NA	NA
OG0002486	MultiCopy	Samer	XP_046986551.1	LOC124556626	protein-coding	homeobox protein engrailed-like ceh-16	NC_060130.1	994996403	995157599
OG0002486	MultiCopy	Scanc	XP_049781836.1	LOC126183697	protein-coding	homeobox protein engrailed-like ceh-16	NC_064629.1	922547050	922729683
OG0002486	MultiCopy	Sgreg	XP_049846377.1	LOC126298887	protein-coding	homeobox protein engrailed-like ceh-16 isoform X1	NC_064931.1	857078194	857235466
OG0002486	MultiCopy	Snite	XP_049804533.1	LOC126247995	protein-coding	homeobox protein engrailed-like ceh-16	NC_064616.1	977825546	978019767
OG0002486	MultiCopy	Spice	XP_047104228.1	LOC124723095	protein-coding	homeobox protein engrailed-like ceh-16	NC_060149.1	22765728	22922941
OG0002486	MultiCopy	Sscub	XP_049955699.1	LOC126471520	protein-coding	homeobox protein HMX1 isoform X1	NC_064640.1	17363636	17528169
OG0002487	MultiCopy	Asimp	XP_067004821.2	LOC136875006	protein-coding	tubulin polyglutamylase complex subunit 2	NC_090269.1	403026556	403083252
OG0002487	MultiCopy	Brsri	XP_063221133.1	LOC134530330	protein-coding	tubulin polyglutamylase complex subunit 2	NC_086332.1	20997093	21024729
OG0002487	MultiCopy	Csecu	XP_023725904.1	LOC111874548	protein-coding	tubulin polyglutamylase complex subunit 2 isoform X1	NW_019744130.1	135196	148792
OG0002487	MultiCopy	Gbima	GLH10162.1	GBIM_15131	NA	Uncharacterized protein	NA	NA	NA
OG0002487	MultiCopy	Glong	KAK7790943.1	R5R35_005874	NA	hypothetical protein	NA	NA	NA
OG0002487	MultiCopy	Lmigr	egapxtmp_014373P1	egapxtmp_014373-P1	NA	tubulin polyglutamylase complex subunit 2	NA	NA	NA
OG0002487	MultiCopy	Pamer	XP_069678771.1	LOC138697074	protein-coding	tubulin polyglutamylase complex subunit 2-like	NC_091119.1	189307899	189336313
OG0002487	MultiCopy	Pamer	XP_069696761.1	LOC138709979	protein-coding	tubulin polyglutamylase complex subunit 2-like	NC_091128.1	132308545	132309067
OG0002487	MultiCopy	Pamer	XP_069704308.1	LOC138715365	protein-coding	tubulin polyglutamylase complex subunit 2-like	NC_091131.1	135174995	135292100
OG0002487	MultiCopy	Pamer	XP_069705585.1	LOC138716415	protein-coding	tubulin polyglutamylase complex subunit 2-like	NC_091132.1	144003047	144003991
OG0002487	MultiCopy	Scanc	XP_049762421.1	LOC126088331	protein-coding	tubulin polyglutamylase complex subunit 2	NC_064631.1	369882886	370023051
OG0002487	MultiCopy	Sgreg	XP_049832842.1	LOC126273338	protein-coding	tubulin polyglutamylase complex subunit 2	NC_064924.1	352064048	352225095
OG0002487	MultiCopy	Snite	XP_049816415.1	LOC126263366	protein-coding	tubulin polyglutamylase complex subunit 2	NC_064619.1	368366927	368470333
OG0002487	MultiCopy	Spice	XP_047118479.1	LOC124798986	protein-coding	tubulin polyglutamylase complex subunit 2	NC_060142.1	358014550	358129187
OG0002487	MultiCopy	Sscub	XP_049964447.1	LOC126484892	protein-coding	tubulin polyglutamylase complex subunit 2	NC_064643.1	411863827	412021110
OG0002488	MultiCopy	Asimp	XP_067004321.2	LOC136874584	protein-coding	uncharacterized protein	NC_090269.1	416740412	416989803
OG0002488	MultiCopy	Brsri	XP_063221441.1	LOC134530505	protein-coding	XK-related protein 4-like	NC_086332.1	34403021	34409119
OG0002488	MultiCopy	Brsri	XP_063223028.1	LOC134531266	protein-coding	uncharacterized protein LOC134531266	NC_086332.1	34466259	34489604
OG0002488	MultiCopy	Csecu	XP_023705204.1	LOC111863270	protein-coding	uncharacterized protein LOC111863270	NW_019725015.1	499738	527323
OG0002488	MultiCopy	Gbima	GLH08449.1	GBIM_13685	NA	XK-related protein	NA	NA	NA
OG0002488	MultiCopy	Gbima	GLH08450.1	GBIM_13686	NA	XK-related protein	NA	NA	NA
OG0002488	MultiCopy	Glong	KAK7793047.1	R5R35_004475	NA	hypothetical protein	NA	NA	NA
OG0002488	MultiCopy	Lmigr	egapxtmp_014086P1	egapxtmp_014086-P1	NA	uncharacterized protein	NA	NA	NA
OG0002488	MultiCopy	Pamer	XP_069681992.1	LOC138699767	protein-coding	uncharacterized protein	NC_091121.1	63470767	63630798
OG0002488	MultiCopy	Samer	XP_046999492.1	LOC124615561	protein-coding	uncharacterized protein LOC124615561 isoform X1	NC_060123.1	203816868	203841865
OG0002488	MultiCopy	Scanc	XP_049788315.1	LOC126191476	protein-coding	uncharacterized protein LOC126191476 isoform X1	NC_064631.1	534105902	534137819
OG0002488	MultiCopy	Sgreg	XP_049832054.1	LOC126272874	protein-coding	uncharacterized protein LOC126272874 isoform X1	NC_064924.1	500178700	500204007
OG0002488	MultiCopy	Snite	XP_049816073.1	LOC126263110	protein-coding	uncharacterized protein LOC126263110 isoform X1	NC_064619.1	200209199	200234097
OG0002488	MultiCopy	Spice	XP_047117261.1	LOC124798070	protein-coding	uncharacterized protein LOC124798070 isoform X1	NC_060142.1	519684648	519712771
OG0002488	MultiCopy	Sscub	XP_049963898.1	LOC126484428	protein-coding	uncharacterized protein LOC126484428 isoform X1	NC_064643.1	575590514	575615477
OG0002489	MultiCopy	Asimp	XP_067004847.1	LOC136875026	protein-coding	DNA repair protein RAD52 homolog	NC_090269.1	416989916	417082009
OG0002489	MultiCopy	Brsri	XP_063221439.1	LOC134530502	protein-coding	DNA repair protein RAD52 homolog	NC_086332.1	34375130	34395915
OG0002489	MultiCopy	Csecu	XP_023705220.1	LOC111863274	protein-coding	uncharacterized protein LOC111863274 isoform X1	NW_019725015.1	491521	499666
OG0002489	MultiCopy	Lmigr	egapxtmp_013263P1	egapxtmp_013263-P1	NA	DNA repair protein RAD52 homolog isoform X1	NA	NA	NA
OG0002489	MultiCopy	Lmigr	egapxtmp_013263P2	egapxtmp_013263-P2	NA	DNA repair protein RAD52 homolog isoform X1	NA	NA	NA
OG0002489	MultiCopy	Lmigr	egapxtmp_013263P3	egapxtmp_013263-P3	NA	DNA repair protein RAD52 homolog isoform X1	NA	NA	NA
OG0002489	MultiCopy	Lmigr	egapxtmp_013263P4	egapxtmp_013263-P4	NA	DNA repair protein RAD52 homolog isoform X1	NA	NA	NA
OG0002489	MultiCopy	Pamer	XP_069681995.1	LOC138699769	protein-coding	DNA repair protein RAD52 homolog	NC_091121.1	63463586	63471459
OG0002489	MultiCopy	Samer	XP_046999023.1	LOC124615291	protein-coding	DNA repair protein RAD52 homolog	NC_060123.1	349446541	349528152
OG0002489	MultiCopy	Scanc	XP_049787090.1	LOC126190680	protein-coding	DNA repair protein RAD52 homolog	NC_064631.1	386695632	386782652
OG0002489	MultiCopy	Sgreg	XP_049830305.1	LOC126271932	protein-coding	DNA repair protein RAD52 homolog isoform X1	NC_064924.1	366892243	366954534
OG0002489	MultiCopy	Sgreg	XP_049851021.1	LOC126324548	protein-coding	uncharacterized protein LOC126324548	NW_026062249.1	122875	128697
OG0002489	MultiCopy	Snite	XP_049816781.1	LOC126263696	protein-coding	DNA repair protein RAD52 homolog isoform X1	NC_064619.1	351335275	351418908
OG0002489	MultiCopy	Spice	XP_047118855.1	LOC124799312	protein-coding	DNA repair protein RAD52 homolog	NC_060142.1	374398949	374466984
OG0002489	MultiCopy	Sscub	XP_049964717.1	LOC126485124	protein-coding	DNA repair protein RAD52 homolog	NC_064643.1	428711809	428779720
OG0002490	MultiCopy	Asimp	XP_067003889.1	LOC136874189	protein-coding	MICOS complex subunit MIC19-like	NC_090269.1	420409527	420410268
OG0002490	MultiCopy	Asimp	XP_067011858.1	LOC136883452	protein-coding	MICOS complex subunit MIC19	NC_090275.1	110572178	110572935
OG0002490	MultiCopy	Brsri	XP_063217163.1	LOC134527974	protein-coding	uncharacterized protein LOC134527974	NC_086330.1	321813630	321814437
OG0002490	MultiCopy	Csecu	XP_023714961.1	LOC111868498	protein-coding	MICOS complex subunit mic25-b	NW_019720566.1	1492652	1493777
OG0002490	MultiCopy	Gbima	GLG94964.1	GBIM_02029	NA	uncharacterized protein	NA	NA	NA
OG0002490	MultiCopy	Glong	KAK7789698.1	R5R35_011515	NA	hypothetical protein	NA	NA	NA
OG0002490	MultiCopy	Lmigr	egapxtmp_001324P1	Chchd3	NA	MICOS complex subunit mic25a	NA	NA	NA
OG0002490	MultiCopy	Pamer	XP_069684638.1	LOC138701539	protein-coding	MICOS complex subunit MIC25-like	NC_091122.1	98575879	98576968
OG0002490	MultiCopy	Samer	XP_047003080.1	LOC124621199	protein-coding	MICOS complex subunit MIC19	NC_060119.1	184754742	184755615
OG0002490	MultiCopy	Scanc	XP_049772095.1	LOC126154430	protein-coding	MICOS complex subunit MIC19-like	NC_064626.1	161545490	161546383
OG0002490	MultiCopy	Scanc	XP_049781760.1	LOC126183656	protein-coding	MICOS complex subunit MIC19-like	NC_064629.1	800475420	800476250
OG0002490	MultiCopy	Sgreg	XP_049856677.1	LOC126336728	protein-coding	MICOS complex subunit MIC19	NC_064920.1	198717893	198718784
OG0002490	MultiCopy	Snite	XP_049803762.1	LOC126238670	protein-coding	MICOS complex subunit MIC19	NC_064614.1	1131365716	1131366613
OG0002490	MultiCopy	Spice	XP_047114480.1	LOC124794853	protein-coding	MICOS complex subunit MIC19	NC_060138.1	165911277	165912153
OG0002490	MultiCopy	Sscub	XP_049948900.1	LOC126456983	protein-coding	MICOS complex subunit MIC19	NC_064638.1	76000591	76001469
OG0002491	MultiCopy	Asimp	XP_068084065.1	ytr	NA	U4/U6.U5 small nuclear ribonucleoprotein 27 kDa protein	NA	NA	NA
OG0002491	MultiCopy	Brsri	XP_063221280.1	LOC134530411	protein-coding	U4/U6.U5 small nuclear ribonucleoprotein 27 kDa protein	NC_086332.1	26342546	26354700
OG0002491	MultiCopy	Csecu	XP_023717400.1	LOC111869829	protein-coding	U4/U6.U5 small nuclear ribonucleoprotein 27 kDa protein	NW_019736399.1	1217261	1223104
OG0002491	MultiCopy	Gbima	GLH00394.1	GBIM_06789	NA	GL11065	NA	NA	NA
OG0002491	MultiCopy	Glong	KAK7874312.1	R5R35_007789	NA	hypothetical protein	NA	NA	NA
OG0002491	MultiCopy	Lmigr	egapxtmp_010812P1	egapxtmp_010812-P1	NA	repetin-like	NA	NA	NA
OG0002491	MultiCopy	Lmigr	egapxtmp_010812P2	egapxtmp_010812-P2	NA	repetin-like	NA	NA	NA
OG0002491	MultiCopy	Lmigr	egapxtmp_010812P3	egapxtmp_010812-P3	NA	repetin-like	NA	NA	NA
OG0002491	MultiCopy	Pamer	XP_069679757.1	ytr	NA	U4/U6.U5 small nuclear ribonucleoprotein 27 kDa protein	NA	NA	NA
OG0002491	MultiCopy	Samer	XP_046996566.1	LOC124612413	protein-coding	epsin-2-like	NC_060122.1	613772194	613865260
OG0002491	MultiCopy	Scanc	XP_049786653.1	LOC126188951	protein-coding	translation initiation factor IF-2-like isoform X1	NC_064630.1	248985263	249154715
OG0002491	MultiCopy	Sgreg	XP_049827585.1	LOC126266936	protein-coding	RNA-binding protein EWS-like	NC_064923.1	568445523	568492880
OG0002491	MultiCopy	Snite	XP_049811958.1	LOC126259321	protein-coding	RNA-binding protein EWS-like	NC_064618.1	633727804	633825044
OG0002491	MultiCopy	Spice	XP_047114136.1	LOC124794656	protein-coding	RNA-binding protein EWS-like isoform X1	NC_060141.1	242852375	242945930
OG0002491	MultiCopy	Sscub	XP_049959960.1	LOC126480732	protein-coding	RNA-binding protein EWS	NC_064642.1	238942402	239041629
OG0002492	MultiCopy	Asimp	XP_067005051.1	LOC136875400	protein-coding	phosphoribosyl pyrophosphate synthase-associated protein 2	NC_090270.1	11162340	11363430
OG0002492	MultiCopy	Brsri	XP_063240656.1	LOC134541281	protein-coding	phosphoribosyl pyrophosphate synthase-associated protein 2	NC_086345.1	29374534	29385271
OG0002492	MultiCopy	Csecu	XP_023727384.1	LOC111875393	protein-coding	phosphoribosyl pyrophosphate synthase-associated protein 2	NW_019721514.1	663057	688202
OG0002492	MultiCopy	Gbima	GLH10656.1	GBIM_15570	NA	Phosphoribosyl pyrophosphate synthetase	NA	NA	NA
OG0002492	MultiCopy	Glong	KAK7870598.1	R5R35_009102	NA	hypothetical protein	NA	NA	NA
OG0002492	MultiCopy	Lmigr	egapxtmp_006366P1	egapxtmp_006366-P1	NA	phosphoribosyl pyrophosphate synthase-associated protein 2	NA	NA	NA
OG0002492	MultiCopy	Lmigr	egapxtmp_006366P2	egapxtmp_006366-P2	NA	phosphoribosyl pyrophosphate synthase-associated protein 2	NA	NA	NA
OG0002492	MultiCopy	Lmigr	egapxtmp_006366P3	egapxtmp_006366-P3	NA	phosphoribosyl pyrophosphate synthase-associated protein 2	NA	NA	NA
OG0002492	MultiCopy	Pamer	XP_069697397.1	LOC138710411	protein-coding	phosphoribosyl pyrophosphate synthase-associated protein 2	NC_091128.1	50983426	51030662
OG0002492	MultiCopy	Samer	XP_046990507.1	LOC124595692	protein-coding	phosphoribosyl pyrophosphate synthase-associated protein 2	NC_060120.1	449150048	449268526
OG0002492	MultiCopy	Scanc	XP_049774906.1	LOC126162439	protein-coding	phosphoribosyl pyrophosphate synthase-associated protein 2	NC_064627.1	689775829	689921853
OG0002492	MultiCopy	Sgreg	XP_049852971.1	LOC126334610	protein-coding	phosphoribosyl pyrophosphate synthase-associated protein 2	NC_064921.1	621300611	621386621
OG0002492	MultiCopy	Snite	XP_049801591.1	LOC126236378	protein-coding	phosphoribosyl pyrophosphate synthase-associated protein 2	NC_064615.1	467117903	467209927
OG0002492	MultiCopy	Spice	XP_047108976.1	LOC124777564	protein-coding	phosphoribosyl pyrophosphate synthase-associated protein 2	NC_060139.1	454067860	454145455
OG0002492	MultiCopy	Sscub	XP_049950463.1	LOC126457860	protein-coding	phosphoribosyl pyrophosphate synthase-associated protein 2	NC_064639.1	706054888	706189951
OG0002493	MultiCopy	Asimp	XP_067005785.1	RhoGDI	NA	rho GDP-dissociation inhibitor 1	NA	NA	NA
OG0002493	MultiCopy	Brsri	XP_063229863.1	LOC134534992	protein-coding	rho GDP-dissociation inhibitor 1	NC_086336.1	57356250	57374501
OG0002493	MultiCopy	Csecu	XP_023727382.1	LOC111875392	protein-coding	rho GDP-dissociation inhibitor 1 isoform X1	NW_019721514.1	724829	740186
OG0002493	MultiCopy	Gbima	GLH10652.1	GBIM_15567	NA	Rho GDP dissociation inhibitor	NA	NA	NA
OG0002493	MultiCopy	Glong	KAK7870599.1	R5R35_009103	NA	hypothetical protein	NA	NA	NA
OG0002493	MultiCopy	Lmigr	egapxtmp_006898P1	RhoGDI	NA	rho GDP-dissociation inhibitor 1	NA	NA	NA
OG0002493	MultiCopy	Lmigr	egapxtmp_006898P2	RhoGDI	NA	rho GDP-dissociation inhibitor 1	NA	NA	NA
OG0002493	MultiCopy	Pamer	XP_069697400.1	RhoGDI	NA	rho GDP-dissociation inhibitor 1	NA	NA	NA
OG0002493	MultiCopy	Samer	XP_046989729.1	LOC124595163	protein-coding	rho GDP-dissociation inhibitor 1 isoform X1	NC_060120.1	354560649	354590751
OG0002493	MultiCopy	Scanc	XP_049775230.1	LOC126162639	protein-coding	rho GDP-dissociation inhibitor 1	NC_064627.1	785002089	785029199
OG0002493	MultiCopy	Sgreg	XP_049853456.1	LOC126334836	protein-coding	rho GDP-dissociation inhibitor 1	NC_064921.1	713631250	713657461
OG0002493	MultiCopy	Snite	XP_049801253.1	LOC126236193	protein-coding	rho GDP-dissociation inhibitor 1	NC_064615.1	369447111	369470176
OG0002493	MultiCopy	Spice	XP_047104923.1	LOC124749309	protein-coding	rho GDP-dissociation inhibitor 1-like	NW_025728661.1	29172	31531
OG0002493	MultiCopy	Spice	XP_047107415.1	LOC124776450	protein-coding	rho GDP-dissociation inhibitor 1-like isoform X1	NC_060139.1	357605956	357630362
OG0002493	MultiCopy	Sscub	XP_049950795.1	LOC126458044	protein-coding	rho GDP-dissociation inhibitor 1	NC_064639.1	801952938	801982462
OG0002494	MultiCopy	Asimp	XP_067005083.1	LOC136875427	protein-coding	cytokine receptor-like factor 3	NC_090270.1	27824196	27890064
OG0002494	MultiCopy	Brsri	XP_063222608.1	LOC134531041	protein-coding	cytokine receptor-like factor 3	NC_086330.1	1889883	1902766
OG0002494	MultiCopy	Csecu	XP_023714279.1	LOC111868117	protein-coding	cytokine receptor-like factor 3	NW_019733339.1	104786	114638
OG0002494	MultiCopy	Gbima	GLH10363.1	GBIM_15284	NA	Innexin	NA	NA	NA
OG0002494	MultiCopy	Glong	KAK7863037.1	R5R35_010779	NA	hypothetical protein	NA	NA	NA
OG0002494	MultiCopy	Lmigr	egapxtmp_006914P1	egapxtmp_006914-P1	NA	cytokine receptor-like factor 3 isoform X1	NA	NA	NA
OG0002494	MultiCopy	Lmigr	egapxtmp_006914P2	egapxtmp_006914-P2	NA	cytokine receptor-like factor 3 isoform X1	NA	NA	NA
OG0002494	MultiCopy	Pamer	XP_069692262.1	LOC138706630	protein-coding	cytokine receptor-like factor 3	NC_091125.1	154301979	154319076
OG0002494	MultiCopy	Samer	XP_046988390.1	LOC124594083	protein-coding	cytokine receptor-like factor 3	NC_060120.1	446783411	446831975
OG0002494	MultiCopy	Samer	XP_046990000.1	LOC124595335	protein-coding	cytokine receptor-like factor 3	NC_060120.1	446399000	446532500
OG0002494	MultiCopy	Scanc	XP_049774933.1	LOC126162454	protein-coding	cytokine receptor-like factor 3 isoform X1	NC_064627.1	692358142	692482470
OG0002494	MultiCopy	Sgreg	XP_049853007.1	LOC126334622	protein-coding	cytokine receptor-like factor 3 isoform X1	NC_064921.1	623548971	623656747
OG0002494	MultiCopy	Snite	XP_049801551.1	LOC126236362	protein-coding	cytokine receptor-like factor 3 isoform X1	NC_064615.1	464710040	464827639
OG0002494	MultiCopy	Spice	XP_047105699.1	LOC124774993	protein-coding	cytokine receptor-like factor 3 isoform X1	NC_060139.1	451586226	451735102
OG0002494	MultiCopy	Sscub	XP_049950503.1	LOC126457877	protein-coding	cytokine receptor-like factor 3	NC_064639.1	708495937	708635076
OG0002495	MultiCopy	Asimp	XP_067005823.2	promL	NA	prominin-1-A isoform X1	NA	NA	NA
OG0002495	MultiCopy	Brsri	XP_063234440.1	LOC134537674	protein-coding	prominin-1-A isoform X1	NC_086339.1	20491222	20715310
OG0002495	MultiCopy	Csecu	XP_023723913.1	LOC111873426	protein-coding	prominin-like protein isoform X1	NW_019742963.1	580738	717041
OG0002495	MultiCopy	Gbima	GLH10643.1	GBIM_15563	NA	uncharacterized protein	NA	NA	NA
OG0002495	MultiCopy	Gbima	GLH10648.1	GBIM_15564	NA	Prominin-like protein	NA	NA	NA
OG0002495	MultiCopy	Gbima	GLH10650.1	GBIM_15566	NA	Prominin-like protein	NA	NA	NA
OG0002495	MultiCopy	Glong	KAK7870601.1	R5R35_009104	NA	hypothetical protein	NA	NA	NA
OG0002495	MultiCopy	Lmigr	egapxtmp_006216P1	promL	NA	prominin-like protein isoform X1	NA	NA	NA
OG0002495	MultiCopy	Pamer	XP_069697436.1	promL	NA	prominin-like protein isoform X1	NA	NA	NA
OG0002495	MultiCopy	Samer	XP_046991451.1	LOC124596381	protein-coding	prominin-like protein isoform X1	NC_060120.1	370228025	370755106
OG0002495	MultiCopy	Scanc	XP_049775155.1	LOC126162595	protein-coding	prominin-like protein isoform X1	NC_064627.1	769308175	769818289
OG0002495	MultiCopy	Sgreg	XP_049853347.1	LOC126334787	protein-coding	prominin-like protein isoform X2	NC_064921.1	698586731	699090572
OG0002495	MultiCopy	Snite	XP_049801330.1	LOC126236235	protein-coding	prominin-like protein isoform X1	NC_064615.1	385313460	385886192
OG0002495	MultiCopy	Spice	XP_047109549.1	LOC124778016	protein-coding	LOW QUALITY PROTEIN: prominin-like protein	NC_060139.1	373377276	373896607
OG0002495	MultiCopy	Sscub	XP_049950738.1	LOC126458007	protein-coding	prominin-like protein isoform X1	NC_064639.1	785886286	786404205
OG0002496	MultiCopy	Asimp	XP_067005930.2	LOC136876133	protein-coding	ATP-sensitive inward rectifier potassium channel 12 isoform X1	NC_090270.1	77619196	77734152
OG0002496	MultiCopy	Brsri	XP_063234504.1	LOC134537706	protein-coding	G protein-activated inward rectifier potassium channel 3-like isoform X1	NC_086339.1	22934580	22955485
OG0002496	MultiCopy	Brsri	XP_063240275.1	LOC134541062	protein-coding	ATP-sensitive inward rectifier potassium channel 11-like	NC_086345.1	22537682	22572300
OG0002496	MultiCopy	Csecu	XP_023717717.1	LOC111870020	protein-coding	G protein-activated inward rectifier potassium channel 3 isoform X1	NW_019737086.1	504635	551753
OG0002496	MultiCopy	Gbima	GLH06098.1	GBIM_11613	NA	Inward rectifier potassium channel 2	NA	NA	NA
OG0002496	MultiCopy	Glong	KAK7865563.1	R5R35_010099	NA	hypothetical protein	NA	NA	NA
OG0002496	MultiCopy	Lmigr	egapxtmp_007205P1	egapxtmp_007205-P1	NA	ATP-sensitive inward rectifier potassium channel 12-like isoform X1	NA	NA	NA
OG0002496	MultiCopy	Lmigr	egapxtmp_007205P2	egapxtmp_007205-P2	NA	ATP-sensitive inward rectifier potassium channel 12-like isoform X1	NA	NA	NA
OG0002496	MultiCopy	Pamer	XP_069685263.1	LOC138701843	protein-coding	ATP-sensitive inward rectifier potassium channel 11-like isoform X1	NC_091122.1	141572638	141629197
OG0002496	MultiCopy	Samer	XP_046987537.1	LOC124589700	protein-coding	G protein-activated inward rectifier potassium channel 3-like	NC_060120.1	32813566	32919584
OG0002496	MultiCopy	Scanc	XP_049776048.1	LOC126163158	protein-coding	G protein-activated inward rectifier potassium channel 3-like isoform X1	NC_064627.1	1117493325	1117580752
OG0002496	MultiCopy	Sgreg	XP_049854871.1	LOC126335538	protein-coding	G protein-activated inward rectifier potassium channel 3-like isoform X1	NC_064921.1	1024443411	1024664828
OG0002496	MultiCopy	Snite	XP_049800393.1	LOC126235693	protein-coding	G protein-activated inward rectifier potassium channel 3-like isoform X1	NC_064615.1	33903922	34017084
OG0002496	MultiCopy	Spice	XP_047105632.1	LOC124774958	protein-coding	G protein-activated inward rectifier potassium channel 3-like	NC_060139.1	33227046	33333756
OG0002496	MultiCopy	Sscub	XP_049951694.1	LOC126458593	protein-coding	G protein-activated inward rectifier potassium channel 3-like	NC_064639.1	1130715063	1130824140
OG0002497	MultiCopy	Asimp	XP_067005928.2	Hrs	NA	hepatocyte growth factor-regulated tyrosine kinase substrate isoform X1	NA	NA	NA
OG0002497	MultiCopy	Brsri	XP_063234494.1	LOC134537700	protein-coding	hepatocyte growth factor-regulated tyrosine kinase substrate isoform X1	NC_086339.1	22849356	22888866
OG0002497	MultiCopy	Csecu	XP_023717756.1	LOC111870038	protein-coding	hepatocyte growth factor-regulated tyrosine kinase substrate	NW_019737086.1	684634	713921
OG0002497	MultiCopy	Gbima	GLH09645.1	GBIM_14700	NA	Hepatocyte growth factor-regulated tyrosine kinase substrate	NA	NA	NA
OG0002497	MultiCopy	Glong	KAK7793068.1	R5R35_013513	NA	hypothetical protein	NA	NA	NA
OG0002497	MultiCopy	Glong	KAK7864060.1	R5R35_002715	NA	hypothetical protein	NA	NA	NA
OG0002497	MultiCopy	Glong	KAK7870198.1	R5R35_012746	NA	hypothetical protein	NA	NA	NA
OG0002497	MultiCopy	Lmigr	egapxtmp_005752P1	Hrs	NA	hepatocyte growth factor-regulated tyrosine kinase substrate isoform X1	NA	NA	NA
OG0002497	MultiCopy	Pamer	XP_069685272.1	Hrs	NA	hepatocyte growth factor-regulated tyrosine kinase substrate isoform X1	NA	NA	NA
OG0002497	MultiCopy	Samer	XP_046991013.1	LOC124596072	protein-coding	hepatocyte growth factor-regulated tyrosine kinase substrate	NC_060120.1	33366992	33481044
OG0002497	MultiCopy	Scanc	XP_049776046.1	LOC126163155	protein-coding	hepatocyte growth factor-regulated tyrosine kinase substrate	NC_064627.1	1116963331	1117071801
OG0002497	MultiCopy	Sgreg	XP_049854865.1	LOC126335534	protein-coding	hepatocyte growth factor-regulated tyrosine kinase substrate	NC_064921.1	1023950407	1024058857
OG0002497	MultiCopy	Snite	XP_049800404.1	LOC126235696	protein-coding	hepatocyte growth factor-regulated tyrosine kinase substrate	NC_064615.1	34478213	34603714
OG0002497	MultiCopy	Spice	XP_047107309.1	LOC124776384	protein-coding	hepatocyte growth factor-regulated tyrosine kinase substrate	NC_060139.1	33791548	33901594
OG0002497	MultiCopy	Sscub	XP_049951685.1	LOC126458589	protein-coding	hepatocyte growth factor-regulated tyrosine kinase substrate	NC_064639.1	1130169224	1130288986
OG0002498	MultiCopy	Asimp	XP_067005924.1	Ykt6	NA	synaptobrevin homolog YKT6	NA	NA	NA
OG0002498	MultiCopy	Brsri	XP_063241644.1	LOC134541873	protein-coding	synaptobrevin homolog YKT6	NW_026962011.1	37124632	37141067
OG0002498	MultiCopy	Csecu	XP_023710191.1	LOC111865976	protein-coding	synaptobrevin homolog YKT6	NW_019730077.1	870	27006
OG0002498	MultiCopy	Gbima	GLG94173.1	GBIM_01428	NA	Synaptobrevin-like protein YKT6	NA	NA	NA
OG0002498	MultiCopy	Glong	KAK7872868.1	R5R35_006735	NA	hypothetical protein	NA	NA	NA
OG0002498	MultiCopy	Lmigr	egapxtmp_021121P1	Ykt6	NA	synaptobrevin homolog YKT6	NA	NA	NA
OG0002498	MultiCopy	Lmigr	egapxtmp_021121P2	Ykt6	NA	synaptobrevin homolog YKT6	NA	NA	NA
OG0002498	MultiCopy	Lmigr	egapxtmp_021121P3	Ykt6	NA	synaptobrevin homolog YKT6	NA	NA	NA
OG0002498	MultiCopy	Pamer	XP_069698696.1	Ykt6	NA	synaptobrevin homolog YKT6	NA	NA	NA
OG0002498	MultiCopy	Samer	XP_046984231.1	LOC124554207	protein-coding	synaptobrevin homolog YKT6	NC_060129.1	126652163	126691356
OG0002498	MultiCopy	Scanc	XP_049770117.1	LOC126108798	protein-coding	synaptobrevin homolog YKT6	NC_064636.1	88269119	88306208
OG0002498	MultiCopy	Sgreg	XP_049843852.1	LOC126295416	protein-coding	synaptobrevin homolog YKT6	NC_064930.1	59712946	59745931
OG0002498	MultiCopy	Snite	XP_049796825.1	LOC126213224	protein-coding	synaptobrevin homolog YKT6	NC_064624.1	135852070	135911582
OG0002498	MultiCopy	Spice	XP_047101076.1	LOC124719923	protein-coding	synaptobrevin homolog YKT6	NC_060148.1	95337014	95384786
OG0002498	MultiCopy	Sscub	XP_049944980.1	LOC126426919	protein-coding	synaptobrevin homolog YKT6	NC_064648.1	126326131	126366868
OG0002499	MultiCopy	Asimp	XP_067005906.1	LOC136876123	protein-coding	poly(A)-specific ribonuclease PARN	NC_090270.1	83540917	83811980
OG0002499	MultiCopy	Brsri	XP_063240619.1	LOC134541263	protein-coding	poly(A)-specific ribonuclease PARN-like isoform X1	NC_086345.1	29917872	29937342
OG0002499	MultiCopy	Csecu	XP_023715468.1	LOC111868759	protein-coding	poly(A)-specific ribonuclease PARN isoform X1	NW_019734351.1	65095	111694
OG0002499	MultiCopy	Gbima	GLH08416.1	GBIM_13647	NA	Poly(A)-specific ribonuclease PARN	NA	NA	NA
OG0002499	MultiCopy	Glong	KAK7862590.1	R5R35_004199	NA	hypothetical protein	NA	NA	NA
OG0002499	MultiCopy	Lmigr	egapxtmp_004429P1	egapxtmp_004429-P1	NA	poly(A)-specific ribonuclease PARN-like isoform X1	NA	NA	NA
OG0002499	MultiCopy	Lmigr	egapxtmp_021204P1	egapxtmp_021204-P1	NA	poly(A)-specific ribonuclease PARN-like	NA	NA	NA
OG0002499	MultiCopy	Lmigr	egapxtmp_021270P1	egapxtmp_021270-P1	NA	poly(A)-specific ribonuclease PARN-like	NA	NA	NA
OG0002499	MultiCopy	Pamer	XP_069690989.1	LOC138706010	protein-coding	poly(A)-specific ribonuclease PARN-like isoform X1	NC_091125.1	63427698	63494206
OG0002499	MultiCopy	Samer	XP_046991728.1	LOC124596582	protein-coding	poly(A)-specific ribonuclease PARN-like isoform X1	NC_060120.1	471607245	471912932
OG0002499	MultiCopy	Scanc	XP_049774790.1	LOC126162375	protein-coding	poly(A)-specific ribonuclease PARN-like	NC_064627.1	667219725	667525867
OG0002499	MultiCopy	Sgreg	XP_049852864.1	LOC126334542	protein-coding	poly(A)-specific ribonuclease PARN-like	NC_064921.1	600257987	600530063
OG0002499	MultiCopy	Snite	XP_049801694.1	LOC126236434	protein-coding	poly(A)-specific ribonuclease PARN-like	NC_064615.1	489984928	490292605
OG0002499	MultiCopy	Spice	XP_047109506.1	LOC124777982	protein-coding	poly(A)-specific ribonuclease PARN-like isoform X1	NC_060139.1	476329889	476599607
OG0002499	MultiCopy	Sscub	XP_049950376.1	LOC126457806	protein-coding	poly(A)-specific ribonuclease PARN-like isoform X1	NC_064639.1	683063588	683364409
OG0002500	MultiCopy	Asimp	XP_067005120.1	Alg-2	NA	programmed cell death protein 6	NA	NA	NA
OG0002500	MultiCopy	Brsri	XP_063217963.1	LOC134528341	protein-coding	programmed cell death protein 6-like isoform X1	NC_086330.1	363744469	363757132
OG0002500	MultiCopy	Brsri	XP_063217965.1	LOC134528343	protein-coding	programmed cell death protein 6-like	NC_086330.1	363625546	363643066
OG0002500	MultiCopy	Brsri	XP_063226741.1	LOC134533249	protein-coding	programmed cell death protein 6-like isoform X1	NC_086334.1	60424049	60440848
OG0002500	MultiCopy	Csecu	XP_023712912.1	LOC111867361	protein-coding	programmed cell death protein 6	NW_019731977.1	262707	268881
OG0002500	MultiCopy	Gbima	GLG96892.1	GBIM_03767	NA	Calpain-B	NA	NA	NA
OG0002500	MultiCopy	Glong	KAK7869290.1	R5R35_000900	NA	hypothetical protein	NA	NA	NA
OG0002500	MultiCopy	Lmigr	egapxtmp_016491P1	Alg-2	NA	programmed cell death protein 6 isoform X1	NA	NA	NA
OG0002500	MultiCopy	Pamer	XP_069687484.1	Alg-2	NA	programmed cell death protein 6	NA	NA	NA
OG0002500	MultiCopy	Samer	XP_047001757.1	LOC124619427	protein-coding	programmed cell death protein 6 isoform X1	NC_060124.1	230355461	230402133
OG0002500	MultiCopy	Scanc	XP_049763777.1	LOC126092300	protein-coding	programmed cell death protein 6 isoform X1	NC_064632.1	64025162	64073921
OG0002500	MultiCopy	Sgreg	XP_049833524.1	LOC126277954	protein-coding	programmed cell death protein 6 isoform X1	NC_064925.1	523051825	523088795
OG0002500	MultiCopy	Snite	XP_049789571.1	LOC126195123	protein-coding	programmed cell death protein 6 isoform X1	NC_064620.1	66049505	66101265
OG0002500	MultiCopy	Spice	XP_047120120.1	LOC124803047	protein-coding	programmed cell death protein 6 isoform X1	NC_060143.1	231488553	231548404
OG0002500	MultiCopy	Sscub	XP_049940214.1	LOC126416515	protein-coding	programmed cell death protein 6 isoform X1	NC_064645.1	408485971	408531815
OG0002501	MultiCopy	Asimp	XP_067005164.2	LOC136875515	protein-coding	uncharacterized protein isoform X1	NC_090270.1	106988966	107121535
OG0002501	MultiCopy	Brsri	XP_063217290.1	LOC134528033	protein-coding	uncharacterized protein LOC134528033	NC_086330.1	330165587	330205378
OG0002501	MultiCopy	Csecu	XP_023708224.1	LOC111864877	protein-coding	uncharacterized protein LOC111864877 isoform X1	NW_019727443.1	738178	747448
OG0002501	MultiCopy	Gbima	GLG96901.1	GBIM_03775	NA	Protein of unknown function	NA	NA	NA
OG0002501	MultiCopy	Gbima	GLG96902.1	GBIM_03776	NA	Uncharacterized protein	NA	NA	NA
OG0002501	MultiCopy	Gbima	GLG96903.1	GBIM_03777	NA	Uncharacterized protein	NA	NA	NA
OG0002501	MultiCopy	Glong	KAK7869284.1	R5R35_000896	NA	hypothetical protein	NA	NA	NA
OG0002501	MultiCopy	Lmigr	egapxtmp_007172P1	egapxtmp_007172-P1	NA	uncharacterized protein	NA	NA	NA
OG0002501	MultiCopy	Pamer	XP_069685750.1	LOC138702092	protein-coding	uncharacterized protein isoform X1	NC_091122.1	181230738	181272891
OG0002501	MultiCopy	Samer	XP_046990774.1	LOC124595907	protein-coding	uncharacterized protein LOC124595907	NC_060120.1	660121595	660257101
OG0002501	MultiCopy	Scanc	XP_049774398.1	LOC126162145	protein-coding	uncharacterized protein LOC126162145 isoform X1	NC_064627.1	553834494	553962849
OG0002501	MultiCopy	Sgreg	XP_049850804.1	LOC126323926	protein-coding	uncharacterized protein LOC126323926 isoform X1	NC_064921.1	424516529	424644119
OG0002501	MultiCopy	Snite	XP_049802403.1	LOC126236842	protein-coding	uncharacterized protein LOC126236842 isoform X1	NC_064615.1	688573901	688711920
OG0002501	MultiCopy	Spice	XP_047107108.1	LOC124776260	protein-coding	uncharacterized protein LOC124776260 isoform X1	NC_060139.1	665434332	665583113
OG0002501	MultiCopy	Sscub	XP_049949644.1	LOC126457418	protein-coding	uncharacterized protein LOC126457418	NC_064639.1	489838133	489989349
OG0002502	MultiCopy	Asimp	XP_068084427.1	Exo70	NA	exocyst complex component 7 isoform X1	NA	NA	NA
OG0002502	MultiCopy	Brsri	XP_063240892.1	LOC134541400	protein-coding	LOW QUALITY PROTEIN: uncharacterized protein LOC134541400	NC_086345.1	29531019	29574607
OG0002502	MultiCopy	Csecu	XP_023718378.2	LOC111870376	protein-coding	exocyst complex component 7	NW_019737398.1	351931	370267
OG0002502	MultiCopy	Gbima	GLH06600.1	GBIM_12073	NA	Exocyst complex component 7	NA	NA	NA
OG0002502	MultiCopy	Gbima	GLH06604.1	GBIM_12077	NA	Exocyst complex component 7	NA	NA	NA
OG0002502	MultiCopy	Glong	KAK7861729.1	R5R35_008702	NA	hypothetical protein	NA	NA	NA
OG0002502	MultiCopy	Glong	KAK7861732.1	R5R35_008704	NA	hypothetical protein	NA	NA	NA
OG0002502	MultiCopy	Lmigr	egapxtmp_006588P1	Exo70	NA	exocyst complex component 7 isoform X1	NA	NA	NA
OG0002502	MultiCopy	Pamer	XP_069692327.1	Exo70	NA	exocyst complex component 7 isoform X1	NA	NA	NA
OG0002502	MultiCopy	Samer	XP_046990288.1	LOC124595552	protein-coding	exocyst complex component 7 isoform X1	NC_060120.1	386705803	386829659
OG0002502	MultiCopy	Scanc	XP_049775116.1	LOC126162569	protein-coding	exocyst complex component 7 isoform X1	NC_064627.1	753116644	753230109
OG0002502	MultiCopy	Sgreg	XP_049853281.1	LOC126334756	protein-coding	exocyst complex component 7 isoform X1	NC_064921.1	683520626	683622107
OG0002502	MultiCopy	Snite	XP_049801364.1	LOC126236255	protein-coding	exocyst complex component 7 isoform X1	NC_064615.1	402872271	402988643
OG0002502	MultiCopy	Spice	XP_047108087.1	LOC124776919	protein-coding	exocyst complex component 7 isoform X1	NC_060139.1	390074605	390204690
OG0002502	MultiCopy	Sscub	XP_049950710.1	LOC126457988	protein-coding	exocyst complex component 7 isoform X1	NC_064639.1	769656509	769781634
OG0002503	MultiCopy	Asimp	XP_068084430.1	PolG2	NA	DNA polymerase subunit gamma-2, mitochondrial	NA	NA	NA
OG0002503	MultiCopy	Brsri	XP_063240426.1	LOC134541144	protein-coding	DNA polymerase subunit gamma-2, mitochondrial	NC_086345.1	29852240	29858376
OG0002503	MultiCopy	Csecu	XP_023704925.1	LOC111863123	protein-coding	DNA polymerase subunit gamma-2, mitochondrial	NW_019724849.1	7950	19723
OG0002503	MultiCopy	Gbima	GLH02936.1	GBIM_08884	NA	DNA polymerase subunit gamma-2, mitochondrial-like	NA	NA	NA
OG0002503	MultiCopy	Glong	KAK7788801.1	R5R35_010912	NA	hypothetical protein	NA	NA	NA
OG0002503	MultiCopy	Lmigr	egapxtmp_007259P1	PolG2	NA	DNA polymerase subunit gamma-2	NA	NA	NA
OG0002503	MultiCopy	Lmigr	egapxtmp_007259P2	PolG2	NA	DNA polymerase subunit gamma-2	NA	NA	NA
OG0002503	MultiCopy	Lmigr	egapxtmp_007259P3	PolG2	NA	DNA polymerase subunit gamma-2	NA	NA	NA
OG0002503	MultiCopy	Pamer	XP_069692337.1	PolG2	NA	DNA polymerase subunit gamma-2, mitochondrial isoform X1	NA	NA	NA
OG0002503	MultiCopy	Samer	XP_046989603.1	LOC124595067	protein-coding	DNA polymerase subunit gamma-2, mitochondrial	NC_060120.1	391339517	391361966
OG0002503	MultiCopy	Scanc	XP_049775111.1	LOC126162567	protein-coding	DNA polymerase subunit gamma-2, mitochondrial isoform X1	NC_064627.1	748348888	748376065
OG0002503	MultiCopy	Sgreg	XP_049853266.1	LOC126334748	protein-coding	DNA polymerase subunit gamma-2, mitochondrial	NC_064921.1	678898884	678901738
OG0002503	MultiCopy	Snite	XP_049801370.1	LOC126236259	protein-coding	DNA polymerase subunit gamma-2, mitochondrial	NC_064615.1	408005560	408020555
OG0002503	MultiCopy	Spice	XP_047105814.1	LOC124775063	protein-coding	DNA polymerase subunit gamma-2, mitochondrial	NC_060139.1	394883510	394910048
OG0002503	MultiCopy	Sscub	XP_049950703.1	LOC126457984	protein-coding	DNA polymerase subunit gamma-2, mitochondrial isoform X1	NC_064639.1	764584670	764611763
OG0002504	MultiCopy	Asimp	XP_067005994.2	Der-1	NA	derlin-1	NA	NA	NA
OG0002504	MultiCopy	Brsri	XP_063218216.1	LOC134528491	protein-coding	derlin-1	NC_086330.1	373394680	373412826
OG0002504	MultiCopy	Csecu	XP_023726227.1	LOC111874723	protein-coding	derlin-1	NW_019744413.1	253967	265974
OG0002504	MultiCopy	Gbima	GLH14233.1	GBIM_18612	NA	Derlin	NA	NA	NA
OG0002504	MultiCopy	Glong	KAK7789533.1	R5R35_000836	NA	hypothetical protein	NA	NA	NA
OG0002504	MultiCopy	Glong	KAK7863865.1	R5R35_003348	NA	hypothetical protein	NA	NA	NA
OG0002504	MultiCopy	Lmigr	egapxtmp_016416P1	Der-1	NA	derlin-1	NA	NA	NA
OG0002504	MultiCopy	Lmigr	egapxtmp_016416P2	Der-1	NA	derlin-1	NA	NA	NA
OG0002504	MultiCopy	Pamer	XP_069683072.1	Der-1	NA	derlin-1	NA	NA	NA
OG0002504	MultiCopy	Samer	XP_047002268.1	LOC124619741	protein-coding	derlin-1	NC_060124.1	612569483	612699052
OG0002504	MultiCopy	Scanc	XP_049763437.1	LOC126092066	protein-coding	derlin-1	NC_064632.1	611062628	611219371
OG0002504	MultiCopy	Sgreg	XP_049834096.1	LOC126278208	protein-coding	derlin-1	NC_064925.1	31671536	31781003
OG0002504	MultiCopy	Snite	XP_049789257.1	LOC126194922	protein-coding	derlin-1	NC_064620.1	635484001	635644897
OG0002504	MultiCopy	Spice	XP_047119761.1	LOC124802802	protein-coding	derlin-1	NC_060143.1	594579459	594714976
OG0002504	MultiCopy	Sscub	XP_049939701.1	LOC126416173	protein-coding	derlin-1	NC_064645.1	29874037	30006768
OG0002505	MultiCopy	Asimp	XP_067006007.2	LOC136876182	protein-coding	coiled-coil domain-containing protein AGAP005037 isoform X1	NC_090270.1	126669442	127757148
OG0002505	MultiCopy	Brsri	XP_063241917.1	LOC134542024	protein-coding	uncharacterized protein LOC134542024 isoform X1	NW_026962011.1	34980458	35693705
OG0002505	MultiCopy	Csecu	XP_033608683.1	LOC111867726	protein-coding	uncharacterized protein LOC111867726	NW_019732856.1	764177	1356008
OG0002505	MultiCopy	Gbima	GLH13576.1	GBIM_18116	NA	Coiled-coil domain-containing protein AGAP005037	NA	NA	NA
OG0002505	MultiCopy	Glong	KAK7869514.1	R5R35_002290	NA	hypothetical protein	NA	NA	NA
OG0002505	MultiCopy	Lmigr	egapxtmp_020799P1	egapxtmp_020799-P1	NA	uncharacterized protein isoform X1	NA	NA	NA
OG0002505	MultiCopy	Lmigr	egapxtmp_020799P2	egapxtmp_020799-P2	NA	uncharacterized protein isoform X1	NA	NA	NA
OG0002505	MultiCopy	Pamer	XP_069692042.1	LOC138706539	protein-coding	coiled-coil domain-containing protein AGAP005037 isoform X1	NC_091125.1	135124863	136533757
OG0002505	MultiCopy	Samer	XP_046984157.1	LOC124554135	protein-coding	coiled-coil domain-containing protein AGAP005037-like	NC_060129.1	175267446	175519988
OG0002505	MultiCopy	Scanc	XP_049769735.1	LOC126108511	protein-coding	coiled-coil domain-containing protein AGAP005037	NC_064636.1	44310542	44560282
OG0002505	MultiCopy	Sgreg	XP_049843536.1	LOC126295230	protein-coding	uncharacterized protein LOC126295230	NC_064930.1	113270158	115575779
OG0002505	MultiCopy	Sgreg	XP_049843903.1	LOC126295448	protein-coding	coiled-coil domain-containing protein AGAP005037-like	NC_064930.1	122773792	122787603
OG0002505	MultiCopy	Snite	XP_049796531.1	LOC126213013	protein-coding	coiled-coil domain-containing protein AGAP005037-like	NC_064624.1	183003588	183260829
OG0002505	MultiCopy	Spice	XP_047101752.1	LOC124720446	protein-coding	coiled-coil domain-containing protein AGAP005037	NC_060148.1	30226341	31219138
OG0002505	MultiCopy	Sscub	XP_049944587.1	LOC126426708	protein-coding	coiled-coil domain-containing protein AGAP005037-like	NC_064648.1	209360894	209611869
OG0002506	MultiCopy	Asimp	XP_067006075.2	LOC136876215	protein-coding	claudin domain-containing protein 1 isoform X1	NC_090270.1	145796267	146050620
OG0002506	MultiCopy	Asimp	XP_068085229.1	LOC137502146	protein-coding	uncharacterized protein	NC_090273.1	26947888	26949505
OG0002506	MultiCopy	Brsri	XP_063235201.1	LOC134538107	protein-coding	uncharacterized protein LOC134538107 isoform X1	NC_086340.1	3134285	3207304
OG0002506	MultiCopy	Csecu	XP_023711239.1	LOC111866486	protein-coding	uncharacterized protein LOC111866486 isoform X1	NW_019731222.1	979	83754
OG0002506	MultiCopy	Gbima	GLG94135.1	GBIM_01393	NA	uncharacterized protein	NA	NA	NA
OG0002506	MultiCopy	Glong	KAK7870807.1	R5R35_005470	NA	hypothetical protein	NA	NA	NA
OG0002506	MultiCopy	Lmigr	egapxtmp_006261P1	egapxtmp_006261-P1	NA	transmembrane protein 235 isoform X1	NA	NA	NA
OG0002506	MultiCopy	Lmigr	egapxtmp_006261P2	egapxtmp_006261-P2	NA	uncharacterized protein isoform X2	NA	NA	NA
OG0002506	MultiCopy	Pamer	XP_069691348.1	LOC138706214	protein-coding	uncharacterized protein isoform X1	NC_091125.1	89423114	89618617
OG0002506	MultiCopy	Samer	XP_046989601.1	LOC124595066	protein-coding	uncharacterized protein LOC124595066 isoform X1	NC_060120.1	234757234	235078931
OG0002506	MultiCopy	Scanc	XP_049775799.1	LOC126162986	protein-coding	uncharacterized protein LOC126162986 isoform X1	NC_064627.1	1012268821	1012606617
OG0002506	MultiCopy	Sgreg	XP_049854173.1	LOC126335205	protein-coding	uncharacterized protein LOC126335205 isoform X1	NC_064921.1	847162901	847448184
OG0002506	MultiCopy	Snite	XP_049800871.1	LOC126235944	protein-coding	uncharacterized protein LOC126235944 isoform X1	NC_064615.1	222988588	223325178
OG0002506	MultiCopy	Spice	XP_047107224.1	LOC124776330	protein-coding	uncharacterized protein LOC124776330 isoform X1	NC_060139.1	215372719	215692522
OG0002506	MultiCopy	Sscub	XP_049951229.1	LOC126458319	protein-coding	uncharacterized protein LOC126458319 isoform X1	NC_064639.1	946016551	946345149
OG0002507	MultiCopy	Asimp	XP_067006129.1	vito	NA	nucleolar protein 12	NA	NA	NA
OG0002507	MultiCopy	Brsri	XP_063229479.1	LOC134534812	protein-coding	nucleolar protein 12	NC_086336.1	43717277	43726133
OG0002507	MultiCopy	Csecu	XP_023727410.1	LOC111875410	protein-coding	nucleolar protein 12	NW_019721514.1	1081920	1086609
OG0002507	MultiCopy	Gbima	GLG94283.1	GBIM_01520	NA	Uncharacterized protein	NA	NA	NA
OG0002507	MultiCopy	Glong	KAK7868471.1	R5R35_011215	NA	hypothetical protein	NA	NA	NA
OG0002507	MultiCopy	Lmigr	egapxtmp_006152P1	vito	NA	nucleolar protein 12	NA	NA	NA
OG0002507	MultiCopy	Pamer	XP_069673751.1	LOC138693823	protein-coding	nucleolar protein 12-like isoform X1	NW_027185503.1	381269	531420
OG0002507	MultiCopy	Pamer	XP_069696864.1	LOC138710132	protein-coding	nucleolar protein 12-like isoform X1	NC_091128.1	4939668	5657038
OG0002507	MultiCopy	Pamer	XP_069704715.1	LOC138715551	protein-coding	nucleolar protein 12-like isoform X1	NC_091131.1	175686132	175836016
OG0002507	MultiCopy	Samer	XP_046991194.1	LOC124596194	protein-coding	ribosomal RNA-processing protein 17	NC_060120.1	576721068	576765644
OG0002507	MultiCopy	Scanc	XP_049774140.1	LOC126161984	protein-coding	nucleolar protein 12	NC_064627.1	467126474	467172762
OG0002507	MultiCopy	Sgreg	XP_049852009.1	LOC126328583	protein-coding	nucleolar protein 12	NC_064921.1	503214969	503263147
OG0002507	MultiCopy	Snite	XP_049802120.1	LOC126236677	protein-coding	nucleolar protein 12	NC_064615.1	599184141	599231014
OG0002507	MultiCopy	Spice	XP_047109250.1	LOC124777783	protein-coding	ribosomal RNA-processing protein 17	NC_060139.1	580972539	581020802
OG0002507	MultiCopy	Sscub	XP_049949974.1	LOC126457586	protein-coding	uncharacterized protein LOC126457586	NC_064639.1	579166691	579211225
OG0002508	MultiCopy	Asimp	XP_067006130.2	Hel89B	NA	TATA-binding protein-associated factor 172	NA	NA	NA
OG0002508	MultiCopy	Brsri	XP_063229477.1	LOC134534811	protein-coding	TATA-binding protein-associated factor 172	NC_086336.1	43726218	43825176
OG0002508	MultiCopy	Csecu	XP_033611687.1	LOC111875397	protein-coding	TATA-binding protein-associated factor 172	NW_019721514.1	1086989	1141056
OG0002508	MultiCopy	Gbima	GLG94284.1	GBIM_01521	NA	Helicase domino	NA	NA	NA
OG0002508	MultiCopy	Glong	KAK7868472.1	R5R35_011216	NA	hypothetical protein	NA	NA	NA
OG0002508	MultiCopy	Lmigr	egapxtmp_006151P1	Hel89B	NA	TATA-binding protein-associated factor 172 isoform X1	NA	NA	NA
OG0002508	MultiCopy	Lmigr	egapxtmp_006151P2	Hel89B	NA	TATA-binding protein-associated factor 172 isoform X1	NA	NA	NA
OG0002508	MultiCopy	Lmigr	egapxtmp_006151P3	Hel89B	NA	TATA-binding protein-associated factor 172 isoform X1	NA	NA	NA
OG0002508	MultiCopy	Pamer	XP_069697419.1	Hel89B	NA	TATA-binding protein-associated factor 172	NA	NA	NA
OG0002508	MultiCopy	Samer	XP_046987671.1	LOC124591202	protein-coding	TATA-binding protein-associated factor 172	NC_060120.1	576426347	576720813
OG0002508	MultiCopy	Scanc	XP_049774139.1	LOC126161983	protein-coding	TATA-binding protein-associated factor 172	NC_064627.1	466825363	467126302
OG0002508	MultiCopy	Sgreg	XP_049852005.1	LOC126328531	protein-coding	TATA-binding protein-associated factor 172	NC_064921.1	503263252	503537386
OG0002508	MultiCopy	Snite	XP_049802115.1	LOC126236674	protein-coding	TATA-binding protein-associated factor 172	NC_064615.1	598863002	599183920
OG0002508	MultiCopy	Spice	XP_047105640.1	LOC124774960	protein-coding	TATA-binding protein-associated factor 172	NC_060139.1	580664904	580972315
OG0002508	MultiCopy	Sscub	XP_049949973.1	LOC126457585	protein-coding	TATA-binding protein-associated factor 172	NC_064639.1	579211442	579502651
OG0002509	MultiCopy	Asimp	XP_067005273.1	Hk	NA	voltage-gated potassium channel subunit beta-2	NA	NA	NA
OG0002509	MultiCopy	Brsri	XP_063223445.1	LOC134531619	protein-coding	voltage-gated potassium channel subunit beta-2	NC_086333.1	17115281	17446430
OG0002509	MultiCopy	Csecu	XP_023725991.1	LOC111874598	protein-coding	voltage-gated potassium channel subunit beta-2 isoform X1	NW_019744143.1	587357	666321
OG0002509	MultiCopy	Gbima	GLH11389.1	GBIM_16174	NA	uncharacterized protein	NA	NA	NA
OG0002509	MultiCopy	Glong	KAK7794162.1	R5R35_005367	NA	hypothetical protein	NA	NA	NA
OG0002509	MultiCopy	Lmigr	egapxtmp_020630P1	Hk	NA	voltage-gated potassium channel subunit beta-2	NA	NA	NA
OG0002509	MultiCopy	Pamer	XP_069692086.1	Hk	NA	voltage-gated potassium channel subunit beta-2	NA	NA	NA
OG0002509	MultiCopy	Samer	XP_046983300.1	LOC124553489	protein-coding	voltage-gated potassium channel subunit beta-2	NC_060129.1	173222778	173976443
OG0002509	MultiCopy	Scanc	XP_049769367.1	LOC126108168	protein-coding	voltage-gated potassium channel subunit beta-2-like	NC_064636.1	45993222	46659331
OG0002509	MultiCopy	Scanc	XP_049772735.1	LOC126159971	protein-coding	voltage-gated potassium channel subunit beta-2-like	NW_026047149.1	4846914	5530326
OG0002509	MultiCopy	Sgreg	XP_049843263.1	LOC126295059	protein-coding	voltage-gated potassium channel subunit beta-2-like	NC_064930.1	123857702	124963618
OG0002509	MultiCopy	Sgreg	XP_049843439.1	LOC126295177	protein-coding	voltage-gated potassium channel subunit beta-2-like	NC_064930.1	116624940	117691513
OG0002509	MultiCopy	Snite	XP_049796124.1	LOC126212760	protein-coding	voltage-gated potassium channel subunit beta-2	NC_064624.1	184953171	185070525
OG0002509	MultiCopy	Spice	XP_047100800.1	LOC124719628	protein-coding	voltage-gated potassium channel subunit beta-2	NC_060148.1	32651807	33994430
OG0002509	MultiCopy	Sscub	XP_049944506.1	LOC126426664	protein-coding	voltage-gated potassium channel subunit beta-2	NC_064648.1	211060952	211779477
OG0002510	MultiCopy	Asimp	XP_067006181.2	LOC136876270	protein-coding	leukocyte elastase inhibitor	NC_090270.1	182953856	183008468
OG0002510	MultiCopy	Brsri	XP_063232049.1	LOC134536267	protein-coding	serine protease inhibitor 28Dc-like	NC_086337.1	58218192	58238353
OG0002510	MultiCopy	Csecu	XP_023720181.1	LOC111871339	protein-coding	serine protease inhibitor 28Dc	NW_019718271.1	912289	930573
OG0002510	MultiCopy	Gbima	GLH16688.1	GBIM_20921	NA	Serine protease inhibitor 28Dc	NA	NA	NA
OG0002510	MultiCopy	Glong	KAK7788314.1	R5R35_014699	NA	hypothetical protein	NA	NA	NA
OG0002510	MultiCopy	Glong	KAK7788594.1	R5R35_012512	NA	hypothetical protein	NA	NA	NA
OG0002510	MultiCopy	Lmigr	egapxtmp_004184P1	egapxtmp_004184-P1	NA	leukocyte elastase inhibitor-like	NA	NA	NA
OG0002510	MultiCopy	Lmigr	egapxtmp_004751P1	egapxtmp_004751-P1	NA	leukocyte elastase inhibitor-like	NA	NA	NA
OG0002510	MultiCopy	Pamer	XP_069693860.1	LOC138707816	protein-coding	leukocyte elastase inhibitor-like	NC_091126.1	78726482	78783628
OG0002510	MultiCopy	Samer	XP_046987887.1	LOC124593489	protein-coding	serpin B6-like	NC_060120.1	28829709	28832463
OG0002510	MultiCopy	Scanc	XP_049776059.1	LOC126163163	protein-coding	serpin B6-like	NC_064627.1	1121801779	1121803724
OG0002510	MultiCopy	Sgreg	XP_049854892.1	LOC126335547	protein-coding	serpin B6-like	NC_064921.1	1028324709	1028327512
OG0002510	MultiCopy	Snite	XP_049800386.1	LOC126235687	protein-coding	serpin B6-like	NC_064615.1	29880329	29883079
OG0002510	MultiCopy	Spice	XP_047105853.1	LOC124775087	protein-coding	serpin B6-like	NC_060139.1	29355669	29358412
OG0002510	MultiCopy	Sscub	XP_049951708.1	LOC126458598	protein-coding	serpin B6-like	NC_064639.1	1134814477	1134817220
OG0002511	MultiCopy	Asimp	XP_067006188.2	LOC136876276	protein-coding	uncharacterized protein CG5098 isoform X1	NC_090270.1	184590801	185168738
OG0002511	MultiCopy	Brsri	XP_063230564.1	LOC134535417	protein-coding	transcription factor 20-like isoform X1	NC_086336.1	247662	283729
OG0002511	MultiCopy	Csecu	XP_033610865.1	LOC111873115	protein-coding	mucin-12 isoform X1	NW_019742444.1	110325	154815
OG0002511	MultiCopy	Gbima	GLG95287.1	GBIM_02296	NA	Uncharacterized protein CG5098	NA	NA	NA
OG0002511	MultiCopy	Glong	KAK7792268.1	R5R35_013302	NA	hypothetical protein	NA	NA	NA
OG0002511	MultiCopy	Lmigr	egapxtmp_004845P1	egapxtmp_004845-P1	NA	uncharacterized protein CG5098-like isoform X1	NA	NA	NA
OG0002511	MultiCopy	Lmigr	egapxtmp_004845P2	egapxtmp_004845-P2	NA	uncharacterized protein CG5098-like isoform X1	NA	NA	NA
OG0002511	MultiCopy	Lmigr	egapxtmp_004845P3	egapxtmp_004845-P3	NA	uncharacterized protein CG5098-like isoform X1	NA	NA	NA
OG0002511	MultiCopy	Pamer	XP_069685145.1	LOC138701786	protein-coding	uncharacterized protein CG5098-like isoform X1	NC_091122.1	137825826	137894817
OG0002511	MultiCopy	Samer	XP_046991778.1	LOC124596607	protein-coding	nascent polypeptide-associated complex subunit alpha, muscle-specific form-like isoform X1	NC_060120.1	644941986	645051245
OG0002511	MultiCopy	Scanc	XP_049774319.1	LOC126162088	protein-coding	nascent polypeptide-associated complex subunit alpha, muscle-specific form isoform X1	NC_064627.1	537733215	537881942
OG0002511	MultiCopy	Sgreg	XP_049851113.1	LOC126325248	protein-coding	nascent polypeptide-associated complex subunit alpha, muscle-specific form isoform X1	NC_064921.1	438812245	438922179
OG0002511	MultiCopy	Snite	XP_049802328.1	LOC126236789	protein-coding	nascent polypeptide-associated complex subunit alpha, muscle-specific form isoform X1	NC_064615.1	672299713	672452774
OG0002511	MultiCopy	Spice	XP_047108560.1	LOC124777272	protein-coding	nascent polypeptide-associated complex subunit alpha, muscle-specific form isoform X1	NC_060139.1	649904314	650010224
OG0002511	MultiCopy	Sscub	XP_049949722.1	LOC126457473	protein-coding	nascent polypeptide-associated complex subunit alpha, muscle-specific form isoform X1	NC_064639.1	507228250	507372911
OG0002512	MultiCopy	Asimp	XP_068084364.1	LOC136875936	protein-coding	anillin-like	NC_090270.1	205551276	205884038
OG0002512	MultiCopy	Brsri	XP_063217460.1	LOC134528112	protein-coding	anillin-like isoform X1	NC_086330.1	338438664	338505130
OG0002512	MultiCopy	Csecu	XP_023722167.1	LOC111872456	protein-coding	uncharacterized protein LOC111872456	NW_019740659.1	450340	462899
OG0002512	MultiCopy	Csecu	XP_033607567.1	LOC111865079	protein-coding	anillin isoform X1	NW_019727804.1	78154	143025
OG0002512	MultiCopy	Csecu	XP_033610135.1	LOC111871424	protein-coding	anillin	NW_019738960.1	32163	123277
OG0002512	MultiCopy	Gbima	GLH11359.1	GBIM_16151	NA	Actin-binding protein anillin	NA	NA	NA
OG0002512	MultiCopy	Glong	KAK7863262.1	R5R35_001470	NA	hypothetical protein	NA	NA	NA
OG0002512	MultiCopy	Lmigr	egapxtmp_016930P1	scra	NA	anillin isoform X1	NA	NA	NA
OG0002512	MultiCopy	Pamer	XP_069676074.1	scra	NA	anillin isoform X1	NA	NA	NA
OG0002512	MultiCopy	Samer	XP_047002097.1	LOC124619632	protein-coding	anillin-like isoform X1	NC_060124.1	231691472	231830759
OG0002512	MultiCopy	Scanc	XP_049763898.1	LOC126092382	protein-coding	anillin-like isoform X1	NC_064632.1	65771543	65908854
OG0002512	MultiCopy	Sgreg	XP_049834650.1	LOC126278524	protein-coding	anillin-like isoform X1	NC_064925.1	524392303	524529890
OG0002512	MultiCopy	Snite	XP_049789403.1	LOC126195017	protein-coding	anillin-like isoform X1	NC_064620.1	64405588	64576753
OG0002512	MultiCopy	Spice	XP_047119482.1	LOC124802632	protein-coding	anillin-like isoform X1	NC_060143.1	232889745	233044819
OG0002512	MultiCopy	Sscub	XP_049939972.1	LOC126416342	protein-coding	anillin-like isoform X1	NC_064645.1	407017356	407157699
OG0002513	MultiCopy	Asimp	XP_067006268.1	LOC136876320	protein-coding	tRNA (cytidine(32)/guanosine(34)-2'-O)-methyltransferase isoform X1	NC_090270.1	206804180	206890360
OG0002513	MultiCopy	Brsri	XP_063233853.1	LOC134537405	protein-coding	tRNA (cytidine(32)/guanosine(34)-2'-O)-methyltransferase-like	NC_086339.1	5135530	5143170
OG0002513	MultiCopy	Csecu	XP_023703330.1	LOC111862292	protein-coding	putative tRNA (cytidine(32)/guanosine(34)-2'-O)-methyltransferase	NW_019718620.1	444030	459683
OG0002513	MultiCopy	Csecu	XP_023721376.1	LOC111872074	protein-coding	putative tRNA (cytidine(32)/guanosine(34)-2'-O)-methyltransferase isoform X1	NW_019739943.1	1949284	1958949
OG0002513	MultiCopy	Gbima	GLH08956.1	GBIM_14105	NA	Putative tRNA (cytidine(32)/guanosine(34)-2'-O)-methyltransferase 2	NA	NA	NA
OG0002513	MultiCopy	Glong	KAK7871360.1	R5R35_006071	NA	hypothetical protein	NA	NA	NA
OG0002513	MultiCopy	Lmigr	egapxtmp_015235P1	Trm7-32	NA	tRNA (cytidine(32)/guanosine(34)-2'-O)-methyltransferase	NA	NA	NA
OG0002513	MultiCopy	Pamer	XP_069694297.1	LOC138708064	protein-coding	tRNA (cytidine(32)/guanosine(34)-2'-O)-methyltransferase-like	NC_091126.1	144917625	144967424
OG0002513	MultiCopy	Pamer	XP_069694624.1	Trm7-32	NA	tRNA (cytidine(32)/guanosine(34)-2'-O)-methyltransferase isoform X1	NA	NA	NA
OG0002513	MultiCopy	Samer	XP_046989763.1	LOC124595185	protein-coding	putative tRNA (cytidine(32)/guanosine(34)-2'-O)-methyltransferase isoform X1	NC_060119.1	296689667	296766887
OG0002513	MultiCopy	Scanc	XP_049776780.1	LOC126171748	protein-coding	putative tRNA (cytidine(32)/guanosine(34)-2'-O)-methyltransferase	NC_064626.1	296062050	296126834
OG0002513	MultiCopy	Sgreg	XP_049857772.1	LOC126341963	protein-coding	putative tRNA (cytidine(32)/guanosine(34)-2'-O)-methyltransferase	NC_064920.1	298803870	298865757
OG0002513	MultiCopy	Snite	XP_049790506.1	LOC126196252	protein-coding	putative tRNA (cytidine(32)/guanosine(34)-2'-O)-methyltransferase	NC_064614.1	1017504289	1017578914
OG0002513	MultiCopy	Spice	XP_047119040.1	LOC124801523	protein-coding	putative tRNA (cytidine(32)/guanosine(34)-2'-O)-methyltransferase	NC_060138.1	275488657	275555621
OG0002513	MultiCopy	Sscub	XP_049952563.1	LOC126469111	protein-coding	putative tRNA (cytidine(32)/guanosine(34)-2'-O)-methyltransferase	NC_064638.1	305772351	305842149
OG0002514	MultiCopy	Asimp	XP_067006272.1	LOC136876322	protein-coding	trafficking protein particle complex subunit 12	NC_090270.1	206964305	207072626
OG0002514	MultiCopy	Brsri	XP_063217210.1	LOC134527992	protein-coding	trafficking protein particle complex subunit 12 isoform X2	NC_086330.1	325636350	325657005
OG0002514	MultiCopy	Csecu	XP_023721557.1	LOC111872179	protein-coding	trafficking protein particle complex subunit 12 isoform X1	NW_019739960.1	365622	388706
OG0002514	MultiCopy	Gbima	GLH04157.1	GBIM_09929	NA	Uncharacterized protein	NA	NA	NA
OG0002514	MultiCopy	Glong	KAK7869569.1	R5R35_003362	NA	hypothetical protein	NA	NA	NA
OG0002514	MultiCopy	Lmigr	egapxtmp_017161P1	egapxtmp_017161-P1	NA	trafficking protein particle complex subunit 12	NA	NA	NA
OG0002514	MultiCopy	Lmigr	egapxtmp_017161P2	egapxtmp_017161-P2	NA	trafficking protein particle complex subunit 12	NA	NA	NA
OG0002514	MultiCopy	Lmigr	egapxtmp_017161P3	egapxtmp_017161-P3	NA	trafficking protein particle complex subunit 12	NA	NA	NA
OG0002514	MultiCopy	Pamer	XP_069683067.1	LOC138700379	protein-coding	trafficking protein particle complex subunit 12	NC_091121.1	192768355	192801219
OG0002514	MultiCopy	Samer	XP_047001504.1	LOC124619279	protein-coding	trafficking protein particle complex subunit 12	NC_060124.1	348592895	348733611
OG0002514	MultiCopy	Scanc	XP_049764255.1	LOC126092601	protein-coding	trafficking protein particle complex subunit 12	NC_064632.1	359018428	359177356
OG0002514	MultiCopy	Sgreg	XP_049834332.1	LOC126278338	protein-coding	trafficking protein particle complex subunit 12	NC_064925.1	259920660	260054678
OG0002514	MultiCopy	Snite	XP_049789954.1	LOC126195405	protein-coding	trafficking protein particle complex subunit 12	NC_064620.1	374298712	374420986
OG0002514	MultiCopy	Spice	XP_047119191.1	LOC124802449	protein-coding	trafficking protein particle complex subunit 12	NC_060143.1	349722069	349857578
OG0002514	MultiCopy	Sscub	XP_049939601.1	LOC126416120	protein-coding	trafficking protein particle complex subunit 12	NC_064645.1	288118234	288256801
OG0002515	MultiCopy	Asimp	XP_067005314.2	LOC136875665	protein-coding	uncharacterized protein	NC_090270.1	213587801	213619086
OG0002515	MultiCopy	Asimp	XP_067013695.2	LOC136885101	protein-coding	transcription factor Adf-1-like	NC_090271.1	325831866	325834214
OG0002515	MultiCopy	Asimp	XP_068084375.1	LOC137501294	protein-coding	uncharacterized protein	NC_090270.1	238922476	238925253
OG0002515	MultiCopy	Asimp	XP_068085049.1	LOC137501845	protein-coding	uncharacterized protein	NC_090272.1	84737233	84740037
OG0002515	MultiCopy	Asimp	XP_068085338.1	LOC137502195	protein-coding	transcription factor Adf-1-like	NC_090273.1	72324817	72327444
OG0002515	MultiCopy	Brsri	XP_063219911.1	LOC134529590	protein-coding	transcription factor Adf-1-like	NC_086331.1	108326978	108330641
OG0002515	MultiCopy	Brsri	XP_063228971.1	LOC134534435	protein-coding	transcription factor Adf-1-like	NC_086335.1	32582941	32586314
OG0002515	MultiCopy	Brsri	XP_063235276.1	LOC134538156	protein-coding	transcription factor Adf-1-like isoform X1	NC_086340.1	7090639	7094440
OG0002515	MultiCopy	Brsri	XP_063243260.1	LOC134542716	protein-coding	uncharacterized protein LOC134542716	NW_026962012.1	13631625	13636816
OG0002515	MultiCopy	Brsri	XP_063243552.1	LOC134542897	protein-coding	uncharacterized protein LOC134542897	NW_026962013.1	31051429	31153180
OG0002515	MultiCopy	Brsri	XP_063243830.1	LOC134543048	protein-coding	transcription factor Adf-1-like	NC_086330.1	117617818	117621386
OG0002515	MultiCopy	Lmigr	egapxtmp_020489P1	egapxtmp_020489-P1	NA	transcription factor Adf-1-like	NA	NA	NA
OG0002515	MultiCopy	Scanc	XP_049779718.1	LOC126176600	protein-coding	transcription factor Adf-1-like	NC_064628.1	835292897	835302601
OG0002515	MultiCopy	Snite	XP_049788927.1	LOC126194721	protein-coding	uncharacterized protein LOC126194721	NC_064620.1	390920676	390922747
OG0002515	MultiCopy	Spice	XP_047113348.1	LOC124789877	protein-coding	transcription factor Adf-1-like	NC_060140.1	175586298	175588481
OG0002516	MultiCopy	Asimp	XP_067005315.2	LOC136875666	protein-coding	uncharacterized protein	NC_090270.1	214355859	214369895
OG0002516	MultiCopy	Brsri	XP_063219181.1	LOC134529231	protein-coding	uncharacterized protein LOC134529231 isoform X1	NC_086331.1	33841400	34059884
OG0002516	MultiCopy	Csecu	XP_023718216.1	LOC111870293	protein-coding	uncharacterized protein LOC111870293	NW_019720589.1	643240	646786
OG0002516	MultiCopy	Gbima	GLH12400.1	GBIM_17158	NA	uncharacterized protein	NA	NA	NA
OG0002516	MultiCopy	Glong	KAK7868962.1	R5R35_002594	NA	hypothetical protein	NA	NA	NA
OG0002516	MultiCopy	Pamer	XP_069678787.1	LOC138697089	protein-coding	uncharacterized protein	NC_091119.1	20967707	20973006
OG0002516	MultiCopy	Pamer	XP_069694807.1	LOC138708590	protein-coding	uncharacterized protein	NC_091127.1	17247417	17254306
OG0002516	MultiCopy	Pamer	XP_069696031.1	LOC138709272	protein-coding	transcription factor Adf-1-like	NC_091127.1	117898090	117913530
OG0002516	MultiCopy	Pamer	XP_069702377.1	LOC138713834	protein-coding	transcription factor Adf-1-like	NC_091130.1	149233285	149247531
OG0002516	MultiCopy	Samer	XP_046980325.1	LOC124545446	protein-coding	uncharacterized protein LOC124545446	NC_060126.1	400612631	400615014
OG0002516	MultiCopy	Scanc	XP_049767875.1	LOC126101228	protein-coding	uncharacterized protein LOC126101228	NC_064634.1	130418408	130423066
OG0002516	MultiCopy	Sgreg	XP_049838275.1	LOC126283932	protein-coding	uncharacterized protein LOC126283932	NC_064927.1	394174218	394177076
OG0002516	MultiCopy	Snite	XP_049794048.1	LOC126203716	protein-coding	uncharacterized protein LOC126203716	NC_064622.1	132095162	132100618
OG0002516	MultiCopy	Spice	XP_047098373.1	LOC124712119	protein-coding	uncharacterized protein LOC124712119	NC_060145.1	126678661	126680001
OG0002516	MultiCopy	Sscub	XP_049942183.1	LOC126419125	protein-coding	uncharacterized protein LOC126419125	NC_064646.1	131405979	131408469
OG0002517	MultiCopy	Asimp	XP_068084196.1	LOC136875668	protein-coding	uncharacterized protein	NC_090270.1	220185695	220710433
OG0002517	MultiCopy	Brsri	XP_063237883.1	LOC134539628	protein-coding	uncharacterized protein LOC134539628	NC_086342.1	6943867	6956028
OG0002517	MultiCopy	Csecu	XP_023720733.1	LOC111871698	protein-coding	uncharacterized protein LOC111871698 isoform X1	NW_019739215.1	213638	484223
OG0002517	MultiCopy	Gbima	GLH01883.1	GBIM_07928	NA	Uncharacterized protein	NA	NA	NA
OG0002517	MultiCopy	Glong	KAK7788806.1	R5R35_010968	NA	hypothetical protein	NA	NA	NA
OG0002517	MultiCopy	Glong	KAK7789212.1	R5R35_009442	NA	hypothetical protein	NA	NA	NA
OG0002517	MultiCopy	Lmigr	egapxtmp_017164P1	egapxtmp_017164-P1	NA	protein FAM110B isoform X1	NA	NA	NA
OG0002517	MultiCopy	Lmigr	egapxtmp_017164P2	egapxtmp_017164-P2	NA	protein FAM110B isoform X1	NA	NA	NA
OG0002517	MultiCopy	Pamer	XP_069676376.1	LOC138695915	protein-coding	protein FAM110B-like isoform X1	NC_091119.1	34490250	35250507
OG0002517	MultiCopy	Samer	XP_047001652.1	LOC124619371	protein-coding	protein FAM110B	NC_060124.1	346508314	346995573
OG0002517	MultiCopy	Scanc	XP_049763458.1	LOC126092080	protein-coding	protein FAM110B	NC_064632.1	356862868	357364399
OG0002517	MultiCopy	Sgreg	XP_049835348.1	LOC126279011	protein-coding	protein FAM110B isoform X1	NC_064925.1	261644308	262800101
OG0002517	MultiCopy	Snite	XP_049789171.1	LOC126194870	protein-coding	protein FAM110B	NC_064620.1	372052977	372571749
OG0002517	MultiCopy	Spice	XP_047119988.1	LOC124802944	protein-coding	protein FAM110B	NC_060143.1	347632045	348093951
OG0002517	MultiCopy	Sscub	XP_049939788.1	LOC126416227	protein-coding	protein FAM110B	NC_064645.1	289870714	290348664
OG0002518	MultiCopy	Asimp	XP_067006319.2	Acsf3	NA	malonate--CoA ligase ACSF3, mitochondrial	NA	NA	NA
OG0002518	MultiCopy	Brsri	XP_063217318.1	LOC134528047	protein-coding	malonate--CoA ligase ACSF3, mitochondrial-like	NC_086330.1	331174632	331220871
OG0002518	MultiCopy	Csecu	XP_023712394.1	LOC111867108	protein-coding	malonate--CoA ligase ACSF3, mitochondrial	NW_019731571.1	127391	175778
OG0002518	MultiCopy	Gbima	GLH12932.1	GBIM_17584	NA	Luciferin 4-monooxygenase	NA	NA	NA
OG0002518	MultiCopy	Glong	KAK7869372.1	R5R35_000680	NA	hypothetical protein	NA	NA	NA
OG0002518	MultiCopy	Lmigr	egapxtmp_017395P1	Acsf3	NA	malonate--CoA ligase ACSF3, mitochondrial isoform X1	NA	NA	NA
OG0002518	MultiCopy	Pamer	XP_069676097.1	LOC138695797	protein-coding	malonate--CoA ligase ACSF3, mitochondrial-like	NC_091119.1	10941004	10971741
OG0002518	MultiCopy	Pamer	XP_069676099.1	LOC138695798	protein-coding	malonate--CoA ligase ACSF3, mitochondrial-like	NC_091119.1	10889852	10933064
OG0002518	MultiCopy	Samer	XP_047002383.1	LOC124619823	protein-coding	malonate--CoA ligase ACSF3, mitochondrial	NC_060124.1	88317894	88426504
OG0002518	MultiCopy	Scanc	XP_049764303.1	LOC126092627	protein-coding	malonate--CoA ligase ACSF3, mitochondrial	NC_064632.1	183519081	183597366
OG0002518	MultiCopy	Sgreg	XP_049833478.1	LOC126277937	protein-coding	malonate--CoA ligase ACSF3, mitochondrial isoform X1	NC_064925.1	388630761	388698321
OG0002518	MultiCopy	Snite	XP_049789919.1	LOC126195382	protein-coding	malonate--CoA ligase ACSF3, mitochondrial isoform X1	NC_064620.1	218713189	218807473
OG0002518	MultiCopy	Spice	XP_047120047.1	LOC124802992	protein-coding	malonate--CoA ligase ACSF3, mitochondrial	NC_060143.1	89129510	89216184
OG0002518	MultiCopy	Sscub	XP_049940045.1	LOC126416398	protein-coding	malonate--CoA ligase ACSF3, mitochondrial-like	NC_064645.1	550832481	550936863
OG0002518	MultiCopy	Sscub	XP_049947043.1	LOC126452529	protein-coding	malonate--CoA ligase ACSF3, mitochondrial-like	NW_026048515.1	2071609	2177028
OG0002519	MultiCopy	Asimp	XP_067006356.1	LOC136876365	protein-coding	sodium-independent sulfate anion transporter	NC_090270.1	226314025	227126619
OG0002519	MultiCopy	Brsri	XP_063231703.1	LOC134536096	protein-coding	sodium-independent sulfate anion transporter-like isoform X1	NC_086337.1	47782801	47906531
OG0002519	MultiCopy	Csecu	XP_023727248.1	LOC111875326	protein-coding	sodium-independent sulfate anion transporter	NW_019718275.1	283867	340729
OG0002519	MultiCopy	Gbima	GLG95343.1	GBIM_02331	NA	Uncharacterized protein	NA	NA	NA
OG0002519	MultiCopy	Glong	KAK7870326.1	R5R35_003714	NA	hypothetical protein	NA	NA	NA
OG0002519	MultiCopy	Lmigr	egapxtmp_007523P1	egapxtmp_007523-P1	NA	sodium-independent sulfate anion transporter-like	NA	NA	NA
OG0002519	MultiCopy	Lmigr	egapxtmp_007523P2	egapxtmp_007523-P2	NA	sodium-independent sulfate anion transporter-like	NA	NA	NA
OG0002519	MultiCopy	Lmigr	egapxtmp_007523P3	egapxtmp_007523-P3	NA	sodium-independent sulfate anion transporter-like	NA	NA	NA
OG0002519	MultiCopy	Pamer	XP_069685119.1	LOC138701771	protein-coding	sodium-independent sulfate anion transporter-like	NC_091122.1	136782150	137085721
OG0002519	MultiCopy	Samer	XP_046988275.1	LOC124593970	protein-coding	sodium-independent sulfate anion transporter-like	NC_060120.1	295841775	296061649
OG0002519	MultiCopy	Scanc	XP_049772455.1	LOC126159190	protein-coding	sodium-independent sulfate anion transporter-like	NC_064627.1	843646106	843672511
OG0002519	MultiCopy	Sgreg	XP_049853767.1	LOC126334994	protein-coding	sodium-independent sulfate anion transporter-like	NC_064921.1	768498975	769195658
OG0002519	MultiCopy	Snite	XP_049799025.1	LOC126234382	protein-coding	sodium-independent sulfate anion transporter-like	NC_064615.1	308625738	308652594
OG0002519	MultiCopy	Spice	XP_047106126.1	LOC124775338	protein-coding	sodium-independent sulfate anion transporter-like	NC_060139.1	299452638	299667967
OG0002519	MultiCopy	Sscub	XP_049950986.1	LOC126458162	protein-coding	sodium-independent sulfate anion transporter-like	NC_064639.1	860930666	860956372
OG0002520	MultiCopy	Asimp	XP_067005342.1	LOC136875685	protein-coding	histone-arginine methyltransferase METTL23	NC_090270.1	237580318	237617118
OG0002520	MultiCopy	Brsri	XP_063224130.1	LOC134531959	protein-coding	histone-arginine methyltransferase METTL23 isoform X1	NC_086330.1	9289244	9304719
OG0002520	MultiCopy	Csecu	XP_023714585.1	LOC111868289	protein-coding	methyltransferase-like protein 23	NW_019733847.1	470735	471619
OG0002520	MultiCopy	Gbima	GLH08940.1	GBIM_14096	NA	Methyltransferase-like protein 23	NA	NA	NA
OG0002520	MultiCopy	Glong	KAK7868691.1	R5R35_008221	NA	hypothetical protein	NA	NA	NA
OG0002520	MultiCopy	Lmigr	egapxtmp_005927P1	egapxtmp_005927-P1	NA	histone-arginine methyltransferase METTL23	NA	NA	NA
OG0002520	MultiCopy	Pamer	XP_069685355.1	LOC138701897	protein-coding	histone-arginine methyltransferase METTL23	NC_091122.1	147124806	147125975
OG0002520	MultiCopy	Samer	XP_046991598.1	LOC124596490	protein-coding	probable methyltransferase-like protein 23	NC_060120.1	1086852807	1086853902
OG0002520	MultiCopy	Scanc	XP_049773000.1	LOC126161299	protein-coding	histone-arginine methyltransferase METTL23	NC_064627.1	9225767	9226863
OG0002520	MultiCopy	Sgreg	XP_049855761.1	LOC126336282	protein-coding	histone-arginine methyltransferase METTL23	NC_064921.1	39366984	39369167
OG0002520	MultiCopy	Spice	XP_047105680.1	LOC124774981	protein-coding	probable methyltransferase-like protein 23	NC_060139.1	1104246372	1104247373
OG0002520	MultiCopy	Spice	XP_047113899.1	LOC124792470	protein-coding	probable methyltransferase-like protein 23	NC_060138.1	176127410	176128110
OG0002520	MultiCopy	Spice	XP_047113962.1	LOC124793261	protein-coding	probable methyltransferase-like protein 23	NC_060138.1	176135516	176136216
OG0002520	MultiCopy	Spice	XP_047113971.1	LOC124793379	protein-coding	probable methyltransferase-like protein 23	NC_060138.1	176143305	176144005
OG0002520	MultiCopy	Sscub	XP_049948478.1	LOC126456764	protein-coding	histone-arginine methyltransferase METTL23	NC_064639.1	62840963	62841983
OG0002521	MultiCopy	Asimp	XP_067005341.1	anox	NA	acyl-CoA-binding domain-containing protein 6	NA	NA	NA
OG0002521	MultiCopy	Brsri	XP_063218447.1	LOC134528625	protein-coding	acyl-CoA-binding domain-containing protein 6-like	NC_086330.1	9303561	9304645
OG0002521	MultiCopy	Csecu	XP_023714584.1	LOC111868288	protein-coding	acyl-CoA-binding domain-containing protein 6	NW_019733847.1	471849	472785
OG0002521	MultiCopy	Glong	KAK7868690.1	R5R35_008220	NA	hypothetical protein	NA	NA	NA
OG0002521	MultiCopy	Lmigr	egapxtmp_005925P1	anox	NA	acyl-CoA-binding domain-containing protein 6	NA	NA	NA
OG0002521	MultiCopy	Pamer	XP_069685353.1	anox	NA	acyl-CoA-binding domain-containing protein 6	NA	NA	NA
OG0002521	MultiCopy	Samer	XP_046991599.1	LOC124596491	protein-coding	acyl-CoA-binding domain-containing protein 6-like	NC_060120.1	1086851672	1086852747
OG0002521	MultiCopy	Scanc	XP_049773001.1	LOC126161300	protein-coding	acyl-CoA-binding domain-containing protein 6-like	NC_064627.1	9224639	9225717
OG0002521	MultiCopy	Sgreg	XP_049855041.1	LOC126335629	protein-coding	acyl-CoA-binding domain-containing protein 6-like	NC_064921.1	39368236	39368970
OG0002521	MultiCopy	Snite	XP_049803671.1	LOC126237531	protein-coding	acyl-CoA-binding domain-containing protein 6-like	NC_064615.1	1189365374	1189366450
OG0002521	MultiCopy	Spice	XP_047105681.1	LOC124774982	protein-coding	acyl-CoA-binding domain-containing protein 6-like	NC_060139.1	1104247428	1104248502
OG0002521	MultiCopy	Spice	XP_047113898.1	LOC124792454	protein-coding	acyl-CoA-binding domain-containing protein 6-like	NC_060138.1	176126156	176127081
OG0002521	MultiCopy	Spice	XP_047113961.1	LOC124793245	protein-coding	acyl-CoA-binding domain-containing protein 6-like	NC_060138.1	176134429	176135187
OG0002521	MultiCopy	Spice	XP_047113970.1	LOC124793363	protein-coding	acyl-CoA-binding domain-containing protein 6-like	NC_060138.1	176142218	176142976
OG0002521	MultiCopy	Sscub	XP_049948479.1	LOC126456765	protein-coding	acyl-CoA-binding domain-containing protein 6-like	NC_064639.1	62842040	62843115
OG0002522	MultiCopy	Asimp	XP_067005377.2	Pgant35A	NA	polypeptide N-acetylgalactosaminyltransferase 11	NA	NA	NA
OG0002522	MultiCopy	Brsri	XP_063223689.1	LOC134531746	protein-coding	polypeptide N-acetylgalactosaminyltransferase 35A	NC_086333.1	43893456	43945766
OG0002522	MultiCopy	Csecu	XP_023703918.1	LOC111862630	protein-coding	polypeptide N-acetylgalactosaminyltransferase 35A isoform X1	NW_019718628.1	490290	508190
OG0002522	MultiCopy	Gbima	GLH12210.1	GBIM_16963	NA	Polypeptide N-acetylgalactosaminyltransferase 35A	NA	NA	NA
OG0002522	MultiCopy	Glong	KAK7789740.1	R5R35_010989	NA	hypothetical protein	NA	NA	NA
OG0002522	MultiCopy	Glong	KAK7865362.1	R5R35_001852	NA	hypothetical protein	NA	NA	NA
OG0002522	MultiCopy	Lmigr	egapxtmp_016614P1	Pgant35A	NA	polypeptide N-acetylgalactosaminyltransferase 35A isoform X1	NA	NA	NA
OG0002522	MultiCopy	Pamer	XP_069690846.1	LOC138705940	protein-coding	polypeptide N-acetylgalactosaminyltransferase 35A-like isoform X1	NC_091125.1	54805989	54839632
OG0002522	MultiCopy	Samer	XP_047002394.1	LOC124619830	protein-coding	polypeptide N-acetylgalactosaminyltransferase 35A	NC_060124.1	134008122	134173397
OG0002522	MultiCopy	Scanc	XP_049764207.1	LOC126092572	protein-coding	polypeptide N-acetylgalactosaminyltransferase 35A	NC_064632.1	227496655	227651548
OG0002522	MultiCopy	Scanc	XP_049771236.1	LOC126141671	protein-coding	polypeptide N-acetylgalactosaminyltransferase 35A-like	NW_026046748.1	1249	50008
OG0002522	MultiCopy	Sgreg	XP_049835501.1	LOC126279085	protein-coding	polypeptide N-acetylgalactosaminyltransferase 35A	NC_064925.1	431404535	431564633
OG0002522	MultiCopy	Snite	XP_049790038.1	LOC126195453	protein-coding	polypeptide N-acetylgalactosaminyltransferase 35A	NC_064620.1	173505195	173682235
OG0002522	MultiCopy	Spice	XP_047119379.1	LOC124802557	protein-coding	polypeptide N-acetylgalactosaminyltransferase 35A	NC_060143.1	146850302	147024263
OG0002522	MultiCopy	Sscub	XP_049939556.1	LOC126416100	protein-coding	polypeptide N-acetylgalactosaminyltransferase 35A	NC_064645.1	505277552	505439724
OG0002523	MultiCopy	Asimp	XP_067005394.1	LOC136875723	protein-coding	cytochrome c oxidase subunit 4 isoform 1, mitochondrial	NC_090270.1	267208607	267268749
OG0002523	MultiCopy	Brsri	XP_063217027.1	LOC134527921	protein-coding	cytochrome c oxidase subunit 4 isoform 1, mitochondrial	NC_086330.1	314455924	314472415
OG0002523	MultiCopy	Csecu	XP_023727680.1	LOC111875569	protein-coding	cytochrome c oxidase subunit 4 isoform 1, mitochondrial	NW_019721527.1	848501	864845
OG0002523	MultiCopy	Gbima	GLH01656.1	GBIM_07745	NA	Mitochondrial cytochrome c oxidase subunit IV	NA	NA	NA
OG0002523	MultiCopy	Glong	KAK7791231.1	R5R35_012462	NA	hypothetical protein	NA	NA	NA
OG0002523	MultiCopy	Glong	KAK7866159.1	R5R35_001386	NA	hypothetical protein	NA	NA	NA
OG0002523	MultiCopy	Lmigr	egapxtmp_016599P1	COX4	NA	cytochrome c oxidase subunit 4 isoform 1, mitochondrial	NA	NA	NA
OG0002523	MultiCopy	Lmigr	egapxtmp_016599P2	COX4	NA	cytochrome c oxidase subunit 4 isoform 1, mitochondrial	NA	NA	NA
OG0002523	MultiCopy	Pamer	XP_069676559.1	LOC138695999	protein-coding	cytochrome c oxidase subunit 4 isoform 1, mitochondrial-like	NC_091119.1	45866057	45879931
OG0002523	MultiCopy	Samer	XP_047001791.1	LOC124619448	protein-coding	cytochrome c oxidase subunit 4 isoform 1, mitochondrial	NC_060124.1	203825607	203839747
OG0002523	MultiCopy	Scanc	XP_049763162.1	LOC126091905	protein-coding	cytochrome c oxidase subunit 4 isoform 1, mitochondrial	NC_064632.1	32977976	32992941
OG0002523	MultiCopy	Sgreg	XP_049835375.1	LOC126279027	protein-coding	cytochrome c oxidase subunit 4 isoform 1, mitochondrial	NC_064925.1	497133265	497143204
OG0002523	MultiCopy	Snite	XP_049788900.1	LOC126194706	protein-coding	cytochrome c oxidase subunit 4 isoform 1, mitochondrial	NC_064620.1	97560018	97569146
OG0002523	MultiCopy	Spice	XP_047120175.1	LOC124803086	protein-coding	cytochrome c oxidase subunit 4 isoform 1, mitochondrial	NC_060143.1	204432346	204441422
OG0002523	MultiCopy	Sscub	XP_049939543.1	LOC126416093	protein-coding	cytochrome c oxidase subunit 4 isoform 1, mitochondrial	NC_064645.1	435130734	435139575
OG0002524	MultiCopy	Asimp	XP_067006542.2	LOC136876457	protein-coding	actin-binding Rho-activating protein	NC_090270.1	281609898	281741774
OG0002524	MultiCopy	Brsri	XP_063234400.1	LOC134537653	protein-coding	reticulocyte-binding protein homolog 2a-like	NC_086339.1	19149609	19178494
OG0002524	MultiCopy	Csecu	XP_023713614.1	LOC111867737	protein-coding	actin-binding Rho-activating protein-like	NW_019732856.1	119444	132652
OG0002524	MultiCopy	Gbima	GLG99700.1	GBIM_06103	NA	Actin-binding Rho-activating protein	NA	NA	NA
OG0002524	MultiCopy	Glong	KAK7867263.1	R5R35_000248	NA	hypothetical protein	NA	NA	NA
OG0002524	MultiCopy	Lmigr	egapxtmp_021235P1	egapxtmp_021235-P1	NA	actin-binding Rho-activating protein-like isoform X1	NA	NA	NA
OG0002524	MultiCopy	Pamer	XP_069691928.1	LOC138706484	protein-coding	actin-binding Rho-activating protein-like isoform X1	NC_091125.1	128216602	128247828
OG0002524	MultiCopy	Samer	XP_046983891.1	LOC124553913	protein-coding	actin-binding Rho-activating protein-like	NC_060129.1	164305228	164521897
OG0002524	MultiCopy	Scanc	XP_049769741.1	LOC126108515	protein-coding	actin-binding Rho-activating protein-like	NC_064636.1	31373038	31564521
OG0002524	MultiCopy	Sgreg	XP_049843378.1	LOC126295140	protein-coding	actin-binding Rho-activating protein-like	NC_064930.1	105763519	105948448
OG0002524	MultiCopy	Snite	XP_049796175.1	LOC126212810	protein-coding	actin-binding Rho-activating protein-like	NC_064624.1	167378943	167569930
OG0002524	MultiCopy	Spice	XP_047101573.1	LOC124720310	protein-coding	actin-binding Rho-activating protein-like	NC_060148.1	47597310	47832816
OG0002524	MultiCopy	Spice	XP_047101696.1	LOC124720402	protein-coding	actin-binding Rho-activating protein-like	NC_060148.1	49970411	50163775
OG0002524	MultiCopy	Sscub	XP_049944819.1	LOC126426843	protein-coding	actin-binding Rho-activating protein-like	NC_064648.1	165461435	165704258
OG0002524	MultiCopy	Sscub	XP_049945192.1	LOC126427056	protein-coding	actin-binding Rho-activating protein-like	NC_064648.1	194366407	194585766
OG0002525	MultiCopy	Asimp	XP_067006595.2	LOC136876493	protein-coding	structural maintenance of chromosomes protein 6	NC_090270.1	302050590	302322419
OG0002525	MultiCopy	Brsri	XP_063239288.1	LOC134540456	protein-coding	structural maintenance of chromosomes protein 6	NC_086343.1	42096178	42312849
OG0002525	MultiCopy	Csecu	XP_033609903.1	LOC111870805	protein-coding	structural maintenance of chromosomes protein 6	NW_019738354.1	1326147	1357510
OG0002525	MultiCopy	Gbima	GLH00532.1	GBIM_06882	NA	Structural maintenance of chromosomes protein 6	NA	NA	NA
OG0002525	MultiCopy	Glong	KAK7869169.1	R5R35_006621	NA	hypothetical protein	NA	NA	NA
OG0002525	MultiCopy	Lmigr	egapxtmp_013559P1	SMC6	NA	structural maintenance of chromosomes protein 6	NA	NA	NA
OG0002525	MultiCopy	Lmigr	egapxtmp_013559P2	SMC6	NA	structural maintenance of chromosomes protein 6	NA	NA	NA
OG0002525	MultiCopy	Lmigr	egapxtmp_013559P3	SMC6	NA	structural maintenance of chromosomes protein 6	NA	NA	NA
OG0002525	MultiCopy	Pamer	XP_069682237.1	LOC138699933	protein-coding	structural maintenance of chromosomes protein 6-like isoform X1	NC_091121.1	85795364	85885004
OG0002525	MultiCopy	Samer	XP_046999797.1	LOC124615754	protein-coding	structural maintenance of chromosomes protein 6	NC_060123.1	248308920	248497329
OG0002525	MultiCopy	Scanc	XP_049787230.1	LOC126190758	protein-coding	structural maintenance of chromosomes protein 6	NC_064631.1	487097378	487318560
OG0002525	MultiCopy	Sgreg	XP_049832483.1	LOC126273101	protein-coding	structural maintenance of chromosomes protein 6	NC_064924.1	459237269	459499532
OG0002525	MultiCopy	Snite	XP_049814937.1	LOC126262383	protein-coding	structural maintenance of chromosomes protein 6	NC_064619.1	246959523	247159549
OG0002525	MultiCopy	Spice	XP_047117570.1	LOC124798288	protein-coding	structural maintenance of chromosomes protein 6	NC_060142.1	475079400	475297537
OG0002525	MultiCopy	Sscub	XP_049963533.1	LOC126484170	protein-coding	structural maintenance of chromosomes protein 6	NC_064643.1	530110766	530309560
OG0002526	MultiCopy	Asimp	XP_067006622.1	rngo	NA	protein DDI1 homolog 2 isoform X1	NA	NA	NA
OG0002526	MultiCopy	Brsri	XP_063224006.1	LOC134531904	protein-coding	protein DDI1 homolog 2 isoform X1	NC_086333.1	64768083	64803469
OG0002526	MultiCopy	Csecu	XP_023712073.1	LOC111866928	protein-coding	protein DDI1 homolog 2	NW_019731283.1	167102	174385
OG0002526	MultiCopy	Gbima	GLH09635.1	GBIM_14691	NA	DDI1-like protein 2	NA	NA	NA
OG0002526	MultiCopy	Glong	KAK7864078.1	R5R35_002723	NA	hypothetical protein	NA	NA	NA
OG0002526	MultiCopy	Lmigr	egapxtmp_021069P1	rngo	NA	protein DDI1 homolog 2 isoform X1	NA	NA	NA
OG0002526	MultiCopy	Pamer	XP_069699338.1	rngo	NA	protein DDI1 homolog 2 isoform X1	NA	NA	NA
OG0002526	MultiCopy	Samer	XP_046983474.1	LOC124553643	protein-coding	protein DDI1 homolog 2 isoform X1	NC_060129.1	174229298	174359951
OG0002526	MultiCopy	Scanc	XP_049769960.1	LOC126108684	protein-coding	protein DDI1 homolog 2-like	NC_064636.1	45549543	45701814
OG0002526	MultiCopy	Scanc	XP_049772736.1	LOC126159972	protein-coding	protein DDI1 homolog 2-like	NW_026047149.1	5939972	6076736
OG0002526	MultiCopy	Sgreg	XP_049843392.1	LOC126295148	protein-coding	protein DDI1 homolog 2-like isoform X1	NC_064930.1	116308125	116435321
OG0002526	MultiCopy	Sgreg	XP_049843905.1	LOC126295449	protein-coding	protein DDI1 homolog 2-like isoform X1	NC_064930.1	123544845	123659091
OG0002526	MultiCopy	Snite	XP_049796558.1	LOC126213031	protein-coding	protein DDI1 homolog 2 isoform X1	NC_064624.1	184468383	184636319
OG0002526	MultiCopy	Spice	XP_047101678.1	LOC124720387	protein-coding	protein DDI1 homolog 2	NC_060148.1	32216146	32373876
OG0002526	MultiCopy	Sscub	XP_049944817.1	LOC126426842	protein-coding	protein DDI1 homolog 2 isoform X1	NC_064648.1	210706579	210831881
OG0002527	MultiCopy	Asimp	XP_067005459.2	alpha-Man-IIb	NA	alpha-mannosidase 2	NA	NA	NA
OG0002527	MultiCopy	Asimp	XP_067012634.2	LOC136884395	protein-coding	alpha-mannosidase 2-like	NC_090276.1	10268277	10271894
OG0002527	MultiCopy	Brsri	XP_063229651.1	LOC134534900	protein-coding	alpha-mannosidase 2-like	NC_086336.1	49826419	50031452
OG0002527	MultiCopy	Brsri	XP_063229652.1	LOC134534901	protein-coding	alpha-mannosidase 2-like	NC_086336.1	50209009	50596662
OG0002527	MultiCopy	Csecu	XP_023726521.1	LOC111874893	protein-coding	alpha-mannosidase 2	NW_019745084.1	209098	602145
OG0002527	MultiCopy	Gbima	GLG99555.1	GBIM_05993	NA	Alpha-mannosidase	NA	NA	NA
OG0002527	MultiCopy	Glong	KAK7794098.1	R5R35_010300	NA	hypothetical protein	NA	NA	NA
OG0002527	MultiCopy	Lmigr	egapxtmp_020950P1	alpha-Man-IIb	NA	alpha-mannosidase 2	NA	NA	NA
OG0002527	MultiCopy	Pamer	XP_069692034.1	alpha-Man-IIb	NA	alpha-mannosidase 2	NA	NA	NA
OG0002527	MultiCopy	Samer	XP_046984205.1	LOC124554176	protein-coding	alpha-mannosidase 2	NC_060129.1	110336305	111128815
OG0002527	MultiCopy	Scanc	XP_049770175.1	LOC126108851	protein-coding	alpha-mannosidase 2 isoform X1	NC_064636.1	69126277	70006567
OG0002527	MultiCopy	Sgreg	XP_049843759.1	LOC126295334	protein-coding	alpha-mannosidase 2 isoform X1	NC_064930.1	73418203	74341817
OG0002527	MultiCopy	Snite	XP_049797205.1	LOC126213468	protein-coding	alpha-mannosidase 2	NC_064624.1	115479389	116313814
OG0002527	MultiCopy	Spice	XP_047101030.1	LOC124719894	protein-coding	alpha-mannosidase 2	NC_060148.1	78058229	78842243
OG0002527	MultiCopy	Sscub	XP_049944588.1	LOC126426710	protein-coding	alpha-mannosidase 2	NC_064648.1	112987252	113800814
OG0002528	MultiCopy	Asimp	XP_067005484.2	LOC136875787	protein-coding	leucine-rich repeat protein lrrA isoform X1	NC_090270.1	332547885	332677041
OG0002528	MultiCopy	Brsri	XP_063235115.1	LOC134538061	protein-coding	leucine-rich repeat protein soc-2 homolog	NC_086340.1	434918	449649
OG0002528	MultiCopy	Csecu	XP_023708325.1	LOC111864928	protein-coding	leucine-rich repeat protein SHOC-2 isoform X1	NW_019727786.1	85366	96654
OG0002528	MultiCopy	Gbima	GLH13850.1	GBIM_18334	NA	Leucine-rich repeat protein soc-2 homolog	NA	NA	NA
OG0002528	MultiCopy	Glong	KAK7865445.1	R5R35_002323	NA	hypothetical protein	NA	NA	NA
OG0002528	MultiCopy	Lmigr	egapxtmp_007092P1	egapxtmp_007092-P1	NA	leucine-rich repeat protein SHOC-2-like isoform X1	NA	NA	NA
OG0002528	MultiCopy	Lmigr	egapxtmp_007092P2	egapxtmp_007092-P2	NA	leucine-rich repeat protein SHOC-2-like isoform X1	NA	NA	NA
OG0002528	MultiCopy	Lmigr	egapxtmp_007092P3	egapxtmp_007092-P3	NA	leucine-rich repeat protein SHOC-2-like isoform X1	NA	NA	NA
OG0002528	MultiCopy	Pamer	XP_069690880.1	LOC138705963	protein-coding	leucine-rich repeat protein SHOC-2-like isoform X1	NC_091125.1	58807758	58842302
OG0002528	MultiCopy	Samer	XP_046991148.1	LOC124596160	protein-coding	leucine-rich repeat-containing protein 1-like isoform X1	NC_060120.1	468018980	468150697
OG0002528	MultiCopy	Scanc	XP_049774811.1	LOC126162384	protein-coding	leucine-rich repeat protein SHOC-2-like	NC_064627.1	670863928	671006074
OG0002528	MultiCopy	Sgreg	XP_049852873.1	LOC126334548	protein-coding	leucine-rich repeat protein soc-2 homolog isoform X1	NC_064921.1	603616191	603754768
OG0002528	MultiCopy	Snite	XP_049799109.1	LOC126234458	protein-coding	leucine-rich repeat-containing protein 1-like isoform X1	NC_064615.1	486270121	486402221
OG0002528	MultiCopy	Spice	XP_047108811.1	LOC124777444	protein-coding	leucine-rich repeat-containing protein 1-like isoform X1	NC_060139.1	472717381	472856404
OG0002528	MultiCopy	Sscub	XP_049950383.1	LOC126457811	protein-coding	leucine-rich repeat-containing protein 1-like isoform X1	NC_064639.1	686871963	687019428
OG0002529	MultiCopy	Asimp	XP_067005004.1	Neurl4	NA	neuralized-like protein 4	NA	NA	NA
OG0002529	MultiCopy	Brsri	XP_063229643.1	LOC134534896	protein-coding	neuralized-like protein 4	NC_086336.1	49548452	49607240
OG0002529	MultiCopy	Csecu	XP_023704883.1	LOC111863091	protein-coding	neuralized-like protein 4	NW_019718632.1	445176	474164
OG0002529	MultiCopy	Gbima	GLH02836.1	GBIM_08800	NA	Protein neuralized	NA	NA	NA
OG0002529	MultiCopy	Glong	KAK7792173.1	R5R35_005131	NA	hypothetical protein	NA	NA	NA
OG0002529	MultiCopy	Lmigr	egapxtmp_020788P1	Neurl4	NA	neuralized-like protein 4	NA	NA	NA
OG0002529	MultiCopy	Pamer	XP_069690676.1	Neurl4	NA	neuralized-like protein 4	NA	NA	NA
OG0002529	MultiCopy	Samer	XP_046983365.1	LOC124553563	protein-coding	neuralized-like protein 4	NC_060129.1	204455617	204738017
OG0002529	MultiCopy	Scanc	XP_049770140.1	LOC126108819	protein-coding	neuralized-like protein 4	NC_064636.1	12292998	12632967
OG0002529	MultiCopy	Sgreg	XP_049843967.1	LOC126295473	protein-coding	neuralized-like protein 4	NC_064930.1	148676756	148931654
OG0002529	MultiCopy	Snite	XP_049796151.1	LOC126212792	protein-coding	neuralized-like protein 4	NC_064624.1	209789330	210092495
OG0002529	MultiCopy	Snite	XP_049798429.1	LOC126232175	protein-coding	neuralized-like protein 4	NW_026045998.1	1404635	1700326
OG0002529	MultiCopy	Spice	XP_047101468.1	LOC124720189	protein-coding	LOW QUALITY PROTEIN: neuralized-like protein 4	NC_060148.1	3690457	3986620
OG0002529	MultiCopy	Sscub	XP_049944445.1	LOC126426594	protein-coding	neuralized-like protein 4	NC_064648.1	167595292	167890221
OG0002529	MultiCopy	Sscub	XP_049946842.1	LOC126443040	protein-coding	LOW QUALITY PROTEIN: neuralized-like protein 4	NW_026047648.1	6478293	6757571
OG0002530	MultiCopy	Asimp	XP_067005008.1	LOC136875361	protein-coding	dnaJ homolog subfamily C member 11 isoform X1	NC_090270.1	343936700	344129689
OG0002530	MultiCopy	Brsri	XP_063224504.1	LOC134532115	protein-coding	dnaJ homolog subfamily C member 11	NC_086333.1	81335181	81359844
OG0002530	MultiCopy	Csecu	XP_023724156.1	LOC111873571	protein-coding	dnaJ homolog subfamily C member 11	NW_019742970.1	794480	807549
OG0002530	MultiCopy	Gbima	GLH14443.1	GBIM_18842	NA	DnaJ homolog shv	NA	NA	NA
OG0002530	MultiCopy	Glong	KAK7788299.1	R5R35_000129	NA	hypothetical protein	NA	NA	NA
OG0002530	MultiCopy	Glong	KAK7861898.1	R5R35_010798	NA	hypothetical protein	NA	NA	NA
OG0002530	MultiCopy	Lmigr	egapxtmp_020783P1	egapxtmp_020783-P1	NA	dnaJ homolog subfamily C member 11	NA	NA	NA
OG0002530	MultiCopy	Lmigr	egapxtmp_020783P2	egapxtmp_020783-P2	NA	dnaJ homolog subfamily C member 11	NA	NA	NA
OG0002530	MultiCopy	Pamer	XP_069690190.1	LOC138705258	protein-coding	dnaJ homolog subfamily C member 11 isoform X1	NC_091124.1	175354837	175397438
OG0002530	MultiCopy	Samer	XP_046983914.1	LOC124553940	protein-coding	dnaJ homolog subfamily C member 11	NC_060129.1	46331455	46459957
OG0002530	MultiCopy	Scanc	XP_049769731.1	LOC126108507	protein-coding	dnaJ homolog subfamily C member 11	NC_064636.1	163856241	163980236
OG0002530	MultiCopy	Sgreg	XP_049843446.1	LOC126295183	protein-coding	dnaJ homolog subfamily C member 11	NC_064930.1	54739052	54856613
OG0002530	MultiCopy	Snite	XP_049797022.1	LOC126213361	protein-coding	dnaJ homolog subfamily C member 11	NC_064624.1	59631289	59770844
OG0002530	MultiCopy	Spice	XP_047101545.1	LOC124720272	protein-coding	dnaJ homolog subfamily C member 11	NC_060148.1	142774254	142909270
OG0002530	MultiCopy	Sscub	XP_049944830.1	LOC126426852	protein-coding	dnaJ homolog subfamily C member 11	NC_064648.1	67845172	67979070
OG0002531	MultiCopy	Asimp	XP_067007118.1	d4	NA	zinc finger protein DPF3	NA	NA	NA
OG0002531	MultiCopy	Asimp	XP_067007493.2	LOC136877390	protein-coding	zinc finger protein ubi-d4 isoform X1	NC_090271.1	157343634	157913674
OG0002531	MultiCopy	Brsri	XP_063231964.1	LOC134536221	protein-coding	zinc finger protein ubi-d4-like isoform X1	NC_086330.1	54756386	54859615
OG0002531	MultiCopy	Brsri	XP_063241708.1	LOC134541902	protein-coding	zinc finger protein ubi-d4 B-like isoform X1	NW_026962011.1	51271486	51315536
OG0002531	MultiCopy	Csecu	XP_023706557.1	LOC111863958	protein-coding	zinc finger protein ubi-d4 B isoform X1	NW_019726225.1	2109	42727
OG0002531	MultiCopy	Gbima	GLG95914.1	GBIM_02770	NA	Uncharacterized protein	NA	NA	NA
OG0002531	MultiCopy	Glong	KAK7791278.1	R5R35_005594	NA	hypothetical protein	NA	NA	NA
OG0002531	MultiCopy	Lmigr	egapxtmp_004730P1	d4	NA	zinc finger protein ubi-d4 isoform X1	NA	NA	NA
OG0002531	MultiCopy	Pamer	XP_069677552.1	d4	NA	zinc finger protein ubi-d4 isoform X1	NA	NA	NA
OG0002531	MultiCopy	Samer	XP_046989323.1	LOC124594894	protein-coding	zinc finger protein ubi-d4 isoform X1	NC_060120.1	415720426	415977008
OG0002531	MultiCopy	Scanc	XP_049775038.1	LOC126162517	protein-coding	zinc finger protein ubi-d4 isoform X1	NC_064627.1	723066066	723321845
OG0002531	MultiCopy	Sgreg	XP_049853134.1	LOC126334690	protein-coding	zinc finger protein ubi-d4 isoform X1	NC_064921.1	655215318	655445018
OG0002531	MultiCopy	Snite	XP_049801454.1	LOC126236301	protein-coding	zinc finger protein ubi-d4 isoform X1	NC_064615.1	433758545	433982056
OG0002531	MultiCopy	Spice	XP_047109551.1	LOC124778018	protein-coding	zinc finger protein ubi-d4 isoform X1	NC_060139.1	419638175	419887560
OG0002531	MultiCopy	Sscub	XP_049950621.1	LOC126457941	protein-coding	zinc finger protein ubi-d4 isoform X1	NC_064639.1	739924689	740178271
OG0002532	MultiCopy	Asimp	XP_067007140.1	LOC136877206	protein-coding	nuclear transcription factor Y subunit beta	NC_090271.1	8230821	8430618
OG0002532	MultiCopy	Brsri	XP_063223918.1	LOC134531854	protein-coding	nuclear transcription factor Y subunit beta	NC_086330.1	8529139	8539517
OG0002532	MultiCopy	Csecu	XP_023720526.1	LOC111871560	protein-coding	nuclear transcription factor Y subunit beta	NW_019738986.1	97556	122128
OG0002532	MultiCopy	Gbima	GLG95751.1	GBIM_02661	NA	Nuclear transcription factor Y subunit beta	NA	NA	NA
OG0002532	MultiCopy	Gbima	GLH04946.1	GBIM_10597	NA	Protein Dr1	NA	NA	NA
OG0002532	MultiCopy	Glong	KAK7792542.1	R5R35_008647	NA	hypothetical protein	NA	NA	NA
OG0002532	MultiCopy	Glong	KAK7872513.1	R5R35_014299	NA	hypothetical protein	NA	NA	NA
OG0002532	MultiCopy	Lmigr	egapxtmp_011625P1	Nf-YB	NA	uncharacterized protein Nf-YB isoform X1	NA	NA	NA
OG0002532	MultiCopy	Pamer	XP_069698440.1	Nf-YB	NA	nuclear transcription factor Y subunit beta	NA	NA	NA
OG0002532	MultiCopy	Samer	XP_046998592.1	LOC124613894	protein-coding	nuclear transcription factor Y subunit beta isoform X1	NC_060122.1	345469003	345562877
OG0002532	MultiCopy	Scanc	XP_049784658.1	LOC126187550	protein-coding	nuclear transcription factor Y subunit beta isoform X1	NC_064630.1	519397192	519504203
OG0002532	MultiCopy	Sgreg	XP_049827098.1	LOC126266699	protein-coding	nuclear transcription factor Y subunit beta-like isoform X1	NC_064923.1	314694202	314781055
OG0002532	MultiCopy	Snite	XP_049813288.1	LOC126260099	protein-coding	nuclear transcription factor Y subunit beta isoform X1	NC_064618.1	356264127	356368544
OG0002532	MultiCopy	Spice	XP_047115558.1	LOC124795530	protein-coding	nuclear transcription factor Y subunit beta isoform X1	NC_060141.1	512950039	513064845
OG0002532	MultiCopy	Sscub	XP_049961200.1	LOC126481467	protein-coding	nuclear transcription factor Y subunit beta isoform X1	NC_064642.1	508264118	508366917
OG0002533	MultiCopy	Asimp	XP_067007161.2	Atg4a	NA	cysteine protease ATG4B	NA	NA	NA
OG0002533	MultiCopy	Brsri	XP_063232810.1	LOC134536800	protein-coding	cysteine protease ATG4B	NC_086330.1	62784685	62820904
OG0002533	MultiCopy	Csecu	XP_023704527.1	LOC111862915	protein-coding	cysteine protease ATG4B	NW_019724752.1	375185	411574
OG0002533	MultiCopy	Gbima	GLH05003.1	GBIM_10641	NA	Cysteine protease ATG4B	NA	NA	NA
OG0002533	MultiCopy	Glong	KAK7863659.1	R5R35_006187	NA	hypothetical protein	NA	NA	NA
OG0002533	MultiCopy	Lmigr	egapxtmp_014233P1	Atg4a	NA	cysteine protease ATG4B	NA	NA	NA
OG0002533	MultiCopy	Lmigr	egapxtmp_014233P2	Atg4a	NA	cysteine protease ATG4B	NA	NA	NA
OG0002533	MultiCopy	Lmigr	egapxtmp_014233P3	Atg4a	NA	cysteine protease ATG4B	NA	NA	NA
OG0002533	MultiCopy	Pamer	XP_069677049.1	Atg4a	NA	cysteine protease ATG4B	NA	NA	NA
OG0002533	MultiCopy	Samer	XP_047000119.1	LOC124615960	protein-coding	cysteine protease ATG4B	NC_060123.1	566760190	566843137
OG0002533	MultiCopy	Scanc	XP_049787540.1	LOC126190941	protein-coding	cysteine protease ATG4B	NC_064631.1	152150869	152237489
OG0002533	MultiCopy	Sgreg	XP_049832523.1	LOC126273115	protein-coding	cysteine protease ATG4B	NC_064924.1	165782359	165865329
OG0002533	MultiCopy	Snite	XP_049815628.1	LOC126262823	protein-coding	cysteine protease ATG4B	NC_064619.1	577822436	577913695
OG0002533	MultiCopy	Spice	XP_047117404.1	LOC124798165	protein-coding	cysteine protease ATG4B	NC_060142.1	153442262	153523478
OG0002533	MultiCopy	Sscub	XP_049962927.1	LOC126483795	protein-coding	cysteine protease ATG4B	NC_064643.1	208608732	208689645
OG0002534	MultiCopy	Asimp	XP_067006724.2	LOC136876864	protein-coding	insulin-like growth factor-binding protein complex acid labile subunit	NC_090271.1	18250375	18931597
OG0002534	MultiCopy	Brsri	XP_063236899.1	LOC134539099	protein-coding	slit homolog 1 protein	NC_086341.1	8268293	8494519
OG0002534	MultiCopy	Csecu	XP_023725317.1	LOC111874233	protein-coding	insulin-like growth factor-binding protein complex acid labile subunit isoform X1	NW_019743658.1	86481	254769
OG0002534	MultiCopy	Gbima	GLG92391.1	GBIM_00097	NA	Toll-like receptor 6	NA	NA	NA
OG0002534	MultiCopy	Glong	KAK7866011.1	R5R35_012303	NA	hypothetical protein	NA	NA	NA
OG0002534	MultiCopy	Lmigr	egapxtmp_000698P1	egapxtmp_000698-P1	NA	leucine-rich repeat and immunoglobulin-like domain containing-NOGO receptor-interacting protein 4	NA	NA	NA
OG0002534	MultiCopy	Lmigr	egapxtmp_000698P2	egapxtmp_000698-P2	NA	leucine-rich repeat and immunoglobulin-like domain containing-NOGO receptor-interacting protein 4	NA	NA	NA
OG0002534	MultiCopy	Lmigr	egapxtmp_000698P3	egapxtmp_000698-P3	NA	leucine-rich repeat and immunoglobulin-like domain containing-NOGO receptor-interacting protein 4	NA	NA	NA
OG0002534	MultiCopy	Pamer	XP_069678605.1	LOC138696966	protein-coding	insulin-like growth factor-binding protein complex acid labile subunit isoform X1	NC_091119.1	202988977	204293912
OG0002534	MultiCopy	Samer	XP_046995164.1	LOC124607035	protein-coding	leucine-rich repeat-containing protein 4-like	NC_060119.1	599366744	600659907
OG0002534	MultiCopy	Scanc	XP_049780815.1	LOC126182543	protein-coding	leucine-rich repeat-containing protein 4-like	NC_064626.1	604659724	605704942
OG0002534	MultiCopy	Sgreg	XP_049863395.1	LOC126357243	protein-coding	leucine-rich repeat-containing protein 4-like isoform X1	NC_064920.1	583229827	584401302
OG0002534	MultiCopy	Snite	XP_049790152.1	LOC126195534	protein-coding	protein slit-like	NC_064614.1	700056063	700180948
OG0002534	MultiCopy	Spice	XP_047119563.1	LOC124802676	protein-coding	leucine-rich repeat-containing protein 4-like	NC_060138.1	582143836	582227095
OG0002534	MultiCopy	Sscub	XP_049959607.1	LOC126477843	protein-coding	leucine-rich repeat-containing protein 4-like	NC_064638.1	612979845	613045218
OG0002535	MultiCopy	Asimp	XP_068084667.1	c11.1	NA	maestro heat-like repeat-containing protein family member 1	NA	NA	NA
OG0002535	MultiCopy	Brsri	XP_063232624.1	LOC134536695	protein-coding	maestro heat-like repeat-containing protein family member 1 isoform X1	NC_086338.1	24092911	24271577
OG0002535	MultiCopy	Csecu	XP_033608977.1	LOC111868550	protein-coding	maestro heat-like repeat-containing protein family member 1 isoform X1	NW_019734317.1	1836107	1913208
OG0002535	MultiCopy	Gbima	GLG92482.1	GBIM_00172	NA	Uncharacterized protein	NA	NA	NA
OG0002535	MultiCopy	Glong	KAK7873955.1	R5R35_012964	NA	hypothetical protein	NA	NA	NA
OG0002535	MultiCopy	Lmigr	egapxtmp_005806P1	c11.1	NA	maestro heat-like repeat-containing protein family member 1	NA	NA	NA
OG0002535	MultiCopy	Lmigr	egapxtmp_005806P2	c11.1	NA	maestro heat-like repeat-containing protein family member 1	NA	NA	NA
OG0002535	MultiCopy	Lmigr	egapxtmp_005806P3	c11.1	NA	maestro heat-like repeat-containing protein family member 1	NA	NA	NA
OG0002535	MultiCopy	Pamer	XP_069674801.1	c11.1	NA	maestro heat-like repeat-containing protein family member 1 isoform X1	NA	NA	NA
OG0002535	MultiCopy	Samer	XP_046989834.1	LOC124595224	protein-coding	maestro heat-like repeat-containing protein family member 1 isoform X1	NC_060120.1	692674425	692945947
OG0002535	MultiCopy	Scanc	XP_049774499.1	LOC126162203	protein-coding	maestro heat-like repeat-containing protein family member 1 isoform X1	NC_064627.1	587651841	587927319
OG0002535	MultiCopy	Sgreg	XP_049850204.1	LOC126321992	protein-coding	maestro heat-like repeat-containing protein family member 1 isoform X1	NC_064921.1	393547903	393809910
OG0002535	MultiCopy	Snite	XP_049802506.1	LOC126236902	protein-coding	maestro heat-like repeat-containing protein family member 1 isoform X1	NC_064615.1	722730409	723026314
OG0002535	MultiCopy	Spice	XP_047108589.1	LOC124777287	protein-coding	maestro heat-like repeat-containing protein family member 1	NC_060139.1	698507382	698782139
OG0002535	MultiCopy	Sscub	XP_049949539.1	LOC126457353	protein-coding	maestro heat-like repeat-containing protein family member 1 isoform X1	NC_064639.1	456854021	457101754
OG0002536	MultiCopy	Asimp	XP_067007217.2	PIG-M	NA	GPI mannosyltransferase 1	NA	NA	NA
OG0002536	MultiCopy	Brsri	XP_063229366.1	LOC134534759	protein-coding	GPI mannosyltransferase 1	NC_086336.1	38641936	38643304
OG0002536	MultiCopy	Csecu	XP_023703898.1	LOC111862608	protein-coding	GPI mannosyltransferase 1	NW_019724621.1	366399	368254
OG0002536	MultiCopy	Glong	KAK7873087.1	R5R35_000368	NA	hypothetical protein	NA	NA	NA
OG0002536	MultiCopy	Lmigr	egapxtmp_014685P1	PIG-M	NA	GPI mannosyltransferase 1	NA	NA	NA
OG0002536	MultiCopy	Lmigr	egapxtmp_014685P2	PIG-M	NA	GPI mannosyltransferase 1	NA	NA	NA
OG0002536	MultiCopy	Lmigr	egapxtmp_014685P3	PIG-M	NA	GPI mannosyltransferase 1	NA	NA	NA
OG0002536	MultiCopy	Pamer	XP_069677549.1	PIG-M	NA	GPI mannosyltransferase 1	NA	NA	NA
OG0002536	MultiCopy	Samer	XP_046999509.1	LOC124615571	protein-coding	GPI mannosyltransferase 1	NC_060123.1	463754739	463757795
OG0002536	MultiCopy	Scanc	XP_049787335.1	LOC126190814	protein-coding	GPI mannosyltransferase 1	NC_064631.1	269328593	269331069
OG0002536	MultiCopy	Sgreg	XP_049832974.1	LOC126273460	protein-coding	GPI mannosyltransferase 1	NC_064924.1	260669234	260672244
OG0002536	MultiCopy	Snite	XP_049814705.1	LOC126262259	protein-coding	GPI mannosyltransferase 1	NC_064619.1	470208119	470211169
OG0002536	MultiCopy	Spice	XP_047105927.1	LOC124775132	protein-coding	GPI mannosyltransferase 1-like	NC_060139.1	42049135	42052582
OG0002536	MultiCopy	Spice	XP_047117492.1	LOC124798224	protein-coding	GPI mannosyltransferase 1-like	NC_060142.1	257979351	257982415
OG0002536	MultiCopy	Sscub	XP_049963457.1	LOC126484115	protein-coding	GPI mannosyltransferase 1	NC_064643.1	312205868	312208958
OG0002537	MultiCopy	Asimp	XP_067007219.1	Cpsf160	NA	cleavage and polyadenylation specificity factor subunit 1 isoform X1	NA	NA	NA
OG0002537	MultiCopy	Brsri	XP_063236950.1	LOC134539132	protein-coding	cleavage and polyadenylation specificity factor subunit 1	NC_086341.1	10550627	10615556
OG0002537	MultiCopy	Csecu	XP_023725340.1	LOC111874242	protein-coding	cleavage and polyadenylation specificity factor subunit 1 isoform X1	NW_019743669.1	79740	230395
OG0002537	MultiCopy	Gbima	GLH00430.1	GBIM_06814	NA	Cleavage and polyadenylation specificity factor subunit 1	NA	NA	NA
OG0002537	MultiCopy	Glong	KAK7874284.1	R5R35_007770	NA	hypothetical protein	NA	NA	NA
OG0002537	MultiCopy	Lmigr	egapxtmp_007674P1	Cpsf160	NA	cleavage and polyadenylation specificity factor subunit 1 isoform X1	NA	NA	NA
OG0002537	MultiCopy	Lmigr	egapxtmp_007674P2	Cpsf160	NA	cleavage and polyadenylation specificity factor subunit 1 isoform X1	NA	NA	NA
OG0002537	MultiCopy	Lmigr	egapxtmp_007674P3	Cpsf160	NA	cleavage and polyadenylation specificity factor subunit 1 isoform X1	NA	NA	NA
OG0002537	MultiCopy	Pamer	XP_069698510.1	Cpsf160	NA	cleavage and polyadenylation specificity factor subunit 1	NA	NA	NA
OG0002537	MultiCopy	Samer	XP_046991437.1	LOC124596370	protein-coding	cleavage and polyadenylation specificity factor subunit 1 isoform X1	NC_060120.1	480257082	480556336
OG0002537	MultiCopy	Scanc	XP_049774733.1	LOC126162339	protein-coding	cleavage and polyadenylation specificity factor subunit 1	NC_064627.1	658214753	658531197
OG0002537	MultiCopy	Sgreg	XP_049852760.1	LOC126334148	protein-coding	cleavage and polyadenylation specificity factor subunit 1	NC_064921.1	591955430	592338110
OG0002537	MultiCopy	Snite	XP_049801762.1	LOC126236473	protein-coding	cleavage and polyadenylation specificity factor subunit 1 isoform X1	NC_064615.1	499334518	499662521
OG0002537	MultiCopy	Spice	XP_047109455.1	LOC124777949	protein-coding	cleavage and polyadenylation specificity factor subunit 1	NC_060139.1	484991873	485291324
OG0002537	MultiCopy	Sscub	XP_049950287.1	LOC126457766	protein-coding	cleavage and polyadenylation specificity factor subunit 1	NC_064639.1	674136657	674433457
OG0002538	MultiCopy	Asimp	XP_067007245.1	LOC136877263	protein-coding	protein bric-a-brac 2 isoform X1	NC_090271.1	72964263	73359265
OG0002538	MultiCopy	Brsri	XP_063232780.1	LOC134536789	protein-coding	protein tramtrack, beta isoform-like isoform X1	NC_086338.1	33140788	33225705
OG0002538	MultiCopy	Csecu	XP_023714029.1	LOC111867987	protein-coding	broad-complex core protein isoforms 1/2/3/4/5 isoform X1	NW_019733326.1	591725	795680
OG0002538	MultiCopy	Gbima	GLG95682.1	GBIM_02605	NA	Uncharacterized protein	NA	NA	NA
OG0002538	MultiCopy	Glong	KAK7788822.1	R5R35_012821	NA	hypothetical protein	NA	NA	NA
OG0002538	MultiCopy	Lmigr	egapxtmp_006489P1	egapxtmp_006489-P1	NA	protein bric-a-brac 2-like isoform X1	NA	NA	NA
OG0002538	MultiCopy	Lmigr	egapxtmp_006489P2	egapxtmp_006489-P2	NA	protein bric-a-brac 2-like isoform X2	NA	NA	NA
OG0002538	MultiCopy	Lmigr	egapxtmp_006489P3	egapxtmp_006489-P3	NA	protein bric-a-brac 2-like isoform X1	NA	NA	NA
OG0002538	MultiCopy	Pamer	XP_069677461.1	LOC138696415	protein-coding	protein bric-a-brac 1-like isoform X1	NC_091119.1	116952019	117164620
OG0002538	MultiCopy	Samer	XP_046991762.1	LOC124596602	protein-coding	protein bric-a-brac 2-like isoform X1	NC_060120.1	180465978	180994885
OG0002538	MultiCopy	Scanc	XP_049775485.1	LOC126162801	protein-coding	broad-complex core protein isoforms 1/2/3/4/5-like isoform X1	NC_064627.1	860058520	860596990
OG0002538	MultiCopy	Sgreg	XP_049854367.1	LOC126335303	protein-coding	broad-complex core protein isoforms 1/2/3/4/5-like isoform X1	NC_064921.1	882965565	883365906
OG0002538	MultiCopy	Snite	XP_049800746.1	LOC126235879	protein-coding	broad-complex core protein isoforms 1/2/3/4/5-like isoform X1	NC_064615.1	191746210	192260454
OG0002538	MultiCopy	Spice	XP_047105340.1	LOC124773262	protein-coding	protein bric-a-brac 2-like isoform X1	NC_060139.1	185555369	186089358
OG0002538	MultiCopy	Sscub	XP_049951335.1	LOC126458388	protein-coding	protein bric-a-brac 2-like isoform X1	NC_064639.1	976793221	977212394
OG0002539	MultiCopy	Asimp	XP_067007280.1	Pino	NA	protein pinocchio	NA	NA	NA
OG0002539	MultiCopy	Brsri	XP_063244140.1	LOC134543179	protein-coding	protein pinocchio	NW_026962013.1	7516952	7571839
OG0002539	MultiCopy	Csecu	XP_023715966.1	LOC111869019	protein-coding	protein pinocchio	NW_019734964.1	581829	979367
OG0002539	MultiCopy	Gbima	GLG92452.1	GBIM_00150	NA	Uncharacterized protein	NA	NA	NA
OG0002539	MultiCopy	Glong	KAK7873937.1	R5R35_012949	NA	hypothetical protein	NA	NA	NA
OG0002539	MultiCopy	Lmigr	egapxtmp_004636P1	Pino	NA	protein pinocchio isoform X1	NA	NA	NA
OG0002539	MultiCopy	Lmigr	egapxtmp_004636P2	Pino	NA	protein pinocchio isoform X1	NA	NA	NA
OG0002539	MultiCopy	Lmigr	egapxtmp_004636P3	Pino	NA	protein pinocchio isoform X1	NA	NA	NA
OG0002539	MultiCopy	Pamer	XP_069682819.1	Pino	NA	protein pinocchio	NA	NA	NA
OG0002539	MultiCopy	Samer	XP_046989682.1	LOC124595130	protein-coding	protein pinocchio	NC_060120.1	186671486	186676547
OG0002539	MultiCopy	Scanc	XP_049775452.1	LOC126162782	protein-coding	protein pinocchio isoform X1	NC_064627.1	854192470	854197938
OG0002539	MultiCopy	Sgreg	XP_049855473.1	LOC126336036	protein-coding	uncharacterized protein LOC126336036	NC_064921.1	877563022	877581068
OG0002539	MultiCopy	Snite	XP_049800790.1	LOC126235896	protein-coding	protein pinocchio isoform X1	NC_064615.1	198217975	198243114
OG0002539	MultiCopy	Spice	XP_047108094.1	LOC124776924	protein-coding	protein pinocchio isoform X1	NC_060139.1	191557313	191581997
OG0002539	MultiCopy	Sscub	XP_049951300.1	LOC126458369	protein-coding	protein pinocchio	NC_064639.1	970976157	970981223
OG0002540	MultiCopy	Asimp	XP_067007300.2	LOC136877281	protein-coding	angio-associated migratory cell protein isoform X1	NC_090271.1	90953740	91058317
OG0002540	MultiCopy	Brsri	XP_063236946.1	LOC134539128	protein-coding	angio-associated migratory cell protein	NC_086341.1	10489305	10507243
OG0002540	MultiCopy	Csecu	XP_023711494.1	LOC111866606	protein-coding	angio-associated migratory cell protein isoform X1	NW_019731232.1	99552	110832
OG0002540	MultiCopy	Gbima	GLG95850.1	GBIM_02730	NA	Protein Notchless	NA	NA	NA
OG0002540	MultiCopy	Glong	KAK7793229.1	R5R35_005079	NA	hypothetical protein	NA	NA	NA
OG0002540	MultiCopy	Lmigr	egapxtmp_007367P1	egapxtmp_007367-P1	NA	angio-associated migratory cell protein	NA	NA	NA
OG0002540	MultiCopy	Lmigr	egapxtmp_007367P2	egapxtmp_007367-P2	NA	angio-associated migratory cell protein	NA	NA	NA
OG0002540	MultiCopy	Pamer	XP_069698377.1	LOC138711006	protein-coding	angio-associated migratory cell protein	NC_091128.1	150836793	150859037
OG0002540	MultiCopy	Samer	XP_046991545.1	LOC124596455	protein-coding	angio-associated migratory cell protein	NC_060120.1	1049609883	1049659813
OG0002540	MultiCopy	Scanc	XP_049773062.1	LOC126161342	protein-coding	angio-associated migratory cell protein	NC_064627.1	73055820	73134794
OG0002540	MultiCopy	Sgreg	XP_049855845.1	LOC126336326	protein-coding	angio-associated migratory cell protein	NC_064921.1	62724136	62760381
OG0002540	MultiCopy	Snite	XP_049803598.1	LOC126237491	protein-coding	angio-associated migratory cell protein	NC_064615.1	1099304223	1099372662
OG0002540	MultiCopy	Spice	XP_047109128.1	LOC124777691	protein-coding	angio-associated migratory cell protein-like	NC_060139.1	1057752145	1057804753
OG0002540	MultiCopy	Spice	XP_047110199.1	LOC124786197	protein-coding	angio-associated migratory cell protein-like	NC_060138.1	197478923	197480518
OG0002540	MultiCopy	Sscub	XP_049948520.1	LOC126456782	protein-coding	angio-associated migratory cell protein	NC_064639.1	99365758	99415699
OG0002541	MultiCopy	Asimp	XP_067007316.2	Fib	NA	rRNA 2'-O-methyltransferase fibrillarin	NA	NA	NA
OG0002541	MultiCopy	Brsri	XP_063229737.1	LOC134534936	protein-coding	rRNA 2'-O-methyltransferase fibrillarin	NC_086336.1	52472029	52490391
OG0002541	MultiCopy	Csecu	XP_023702147.1	LOC111861645	protein-coding	rRNA 2'-O-methyltransferase fibrillarin isoform X1	NW_019723298.1	601390	618727
OG0002541	MultiCopy	Gbima	GLG99250.1	GBIM_05743	NA	rRNA 2'-O-methyltransferase fibrillarin	NA	NA	NA
OG0002541	MultiCopy	Glong	KAK7793063.1	R5R35_007422	NA	hypothetical protein	NA	NA	NA
OG0002541	MultiCopy	Glong	KAK7868645.1	R5R35_006946	NA	hypothetical protein	NA	NA	NA
OG0002541	MultiCopy	Lmigr	egapxtmp_007057P1	Fib	NA	rRNA 2'-O-methyltransferase fibrillarin	NA	NA	NA
OG0002541	MultiCopy	Pamer	XP_069678448.1	Fib	NA	rRNA 2'-O-methyltransferase fibrillarin	NA	NA	NA
OG0002541	MultiCopy	Samer	XP_046990044.1	LOC124595370	protein-coding	rRNA 2'-O-methyltransferase fibrillarin	NC_060120.1	330521733	330564211
OG0002541	MultiCopy	Scanc	XP_049775284.1	LOC126162676	protein-coding	rRNA 2'-O-methyltransferase fibrillarin	NC_064627.1	808719937	808745454
OG0002541	MultiCopy	Sgreg	XP_049853548.1	LOC126334890	protein-coding	rRNA 2'-O-methyltransferase fibrillarin	NC_064921.1	736742322	736767119
OG0002541	MultiCopy	Snite	XP_049801197.1	LOC126236154	protein-coding	rRNA 2'-O-methyltransferase fibrillarin	NC_064615.1	344563007	344588999
OG0002541	MultiCopy	Snite	XP_049804283.1	LOC126245530	protein-coding	rRNA 2'-O-methyltransferase fibrillarin-like	NC_064614.1	328610350	328610886
OG0002541	MultiCopy	Spice	XP_047108903.1	LOC124777504	protein-coding	LOW QUALITY PROTEIN: rRNA 2'-O-methyltransferase fibrillarin-like	NC_060139.1	334105860	334139788
OG0002541	MultiCopy	Sscub	XP_049950856.1	LOC126458083	protein-coding	rRNA 2'-O-methyltransferase fibrillarin	NC_064639.1	826197864	826233543
OG0002542	MultiCopy	Asimp	XP_067008045.2	LOC136877735	protein-coding	venom serine carboxypeptidase	NC_090271.1	117048284	117095989
OG0002542	MultiCopy	Asimp	XP_067008046.2	LOC136877736	protein-coding	venom serine carboxypeptidase-like	NC_090271.1	117170952	117252457
OG0002542	MultiCopy	Brsri	XP_063233689.1	LOC134537317	protein-coding	venom serine carboxypeptidase-like	NC_086339.1	714004	721154
OG0002542	MultiCopy	Brsri	XP_063238224.1	LOC134539847	protein-coding	venom serine carboxypeptidase-like	NC_086343.1	39725	52830
OG0002542	MultiCopy	Brsri	XP_063238456.1	LOC134539981	protein-coding	venom serine carboxypeptidase-like	NC_086343.1	34256	38496
OG0002542	MultiCopy	Csecu	XP_023716416.1	LOC111869263	protein-coding	venom serine carboxypeptidase	NW_019720573.1	912201	919873
OG0002542	MultiCopy	Lmigr	egapxtmp_005104P1	egapxtmp_005104-P1	NA	venom serine carboxypeptidase-like	NA	NA	NA
OG0002542	MultiCopy	Pamer	XP_069669042.1	LOC138691171	protein-coding	venom serine carboxypeptidase-like	NC_091132.1	34374853	34389997
OG0002542	MultiCopy	Pamer	XP_069669063.1	LOC138691184	protein-coding	venom serine carboxypeptidase-like	NC_091132.1	34403980	34423416
OG0002542	MultiCopy	Samer	XP_046988685.1	LOC124594362	protein-coding	venom serine carboxypeptidase-like	NC_060120.1	705221933	705313437
OG0002542	MultiCopy	Scanc	XP_049772132.1	LOC126154645	protein-coding	venom serine carboxypeptidase-like	NC_064627.1	427299796	427400355
OG0002542	MultiCopy	Sgreg	XP_049850039.1	LOC126320637	protein-coding	venom serine carboxypeptidase-like	NC_064921.1	381619289	381726375
OG0002542	MultiCopy	Snite	XP_049799976.1	LOC126235294	protein-coding	venom serine carboxypeptidase-like	NC_064615.1	736906389	736996571
OG0002542	MultiCopy	Spice	XP_047106571.1	LOC124775784	protein-coding	venom serine carboxypeptidase-like	NC_060139.1	711488161	711575201
OG0002542	MultiCopy	Sscub	XP_049947764.1	LOC126456053	protein-coding	venom serine carboxypeptidase-like	NC_064639.1	443927708	444008621
OG0002543	MultiCopy	Asimp	XP_067007384.1	Su(H)	NA	suppressor of hairless protein	NA	NA	NA
OG0002543	MultiCopy	Brsri	XP_063242328.1	LOC134542194	protein-coding	suppressor of hairless protein	NC_086330.1	111493291	111511914
OG0002543	MultiCopy	Csecu	XP_023718486.1	LOC111870426	protein-coding	suppressor of hairless protein	NW_019737415.1	111666	123711
OG0002543	MultiCopy	Gbima	GLG95787.1	GBIM_02685	NA	Suppressor of hairless protein	NA	NA	NA
OG0002543	MultiCopy	Glong	KAK7792574.1	R5R35_008668	NA	hypothetical protein	NA	NA	NA
OG0002543	MultiCopy	Lmigr	egapxtmp_004660P1	Su(H)	NA	suppressor of hairless protein	NA	NA	NA
OG0002543	MultiCopy	Lmigr	egapxtmp_004660P2	Su(H)	NA	suppressor of hairless protein	NA	NA	NA
OG0002543	MultiCopy	Lmigr	egapxtmp_004660P3	Su(H)	NA	suppressor of hairless protein	NA	NA	NA
OG0002543	MultiCopy	Pamer	XP_069684244.1	Su(H)	NA	suppressor of hairless protein	NA	NA	NA
OG0002543	MultiCopy	Samer	XP_046990299.1	LOC124595561	protein-coding	suppressor of hairless protein	NC_060120.1	838535887	838747593
OG0002543	MultiCopy	Scanc	XP_049773586.1	LOC126161647	protein-coding	suppressor of hairless protein	NC_064627.1	290488432	290702854
OG0002543	MultiCopy	Sgreg	XP_049856805.1	LOC126336807	protein-coding	suppressor of hairless protein	NC_064921.1	254756455	254955034
OG0002543	MultiCopy	Snite	XP_049802985.1	LOC126237170	protein-coding	suppressor of hairless protein-like	NC_064615.1	876458219	876667298
OG0002543	MultiCopy	Spice	XP_047109340.1	LOC124777848	protein-coding	suppressor of hairless protein	NC_060139.1	845460024	845673042
OG0002543	MultiCopy	Sscub	XP_049949076.1	LOC126457092	protein-coding	suppressor of hairless protein	NC_064639.1	310341310	310552227
OG0002544	MultiCopy	Asimp	XP_067007405.2	LOC136877344	protein-coding	saccharopine dehydrogenase-like oxidoreductase	NC_090271.1	121935112	122126387
OG0002544	MultiCopy	Brsri	XP_063223628.1	LOC134531721	protein-coding	saccharopine dehydrogenase-like oxidoreductase isoform X1	NC_086333.1	38403343	38446857
OG0002544	MultiCopy	Brsri	XP_063242400.1	LOC134542238	protein-coding	saccharopine dehydrogenase-like oxidoreductase	NW_026962011.1	38793259	38818179
OG0002544	MultiCopy	Csecu	XP_023702141.1	LOC111861643	protein-coding	saccharopine dehydrogenase-like oxidoreductase	NW_019723298.1	174068	195593
OG0002544	MultiCopy	Gbima	GLG95793.1	GBIM_02690	NA	Putative saccharopine dehydrogenase	NA	NA	NA
OG0002544	MultiCopy	Glong	KAK7792581.1	R5R35_008674	NA	hypothetical protein	NA	NA	NA
OG0002544	MultiCopy	Lmigr	egapxtmp_011652P1	egapxtmp_011652-P1	NA	saccharopine dehydrogenase-like oxidoreductase isoform X1	NA	NA	NA
OG0002544	MultiCopy	Pamer	XP_069678445.1	LOC138696881	protein-coding	saccharopine dehydrogenase-like oxidoreductase	NC_091119.1	181450717	181484882
OG0002544	MultiCopy	Pamer	XP_069678456.1	LOC138696890	protein-coding	saccharopine dehydrogenase-like oxidoreductase	NC_091119.1	181496687	181533400
OG0002544	MultiCopy	Samer	XP_046996849.1	LOC124612603	protein-coding	saccharopine dehydrogenase-like oxidoreductase	NC_060122.1	245101562	245179954
OG0002544	MultiCopy	Scanc	XP_049785560.1	LOC126188126	protein-coding	saccharopine dehydrogenase-like oxidoreductase isoform X1	NC_064630.1	621660739	621728862
OG0002544	MultiCopy	Sgreg	XP_049829614.1	LOC126268127	protein-coding	saccharopine dehydrogenase-like oxidoreductase	NC_064923.1	219767880	219845460
OG0002544	MultiCopy	Snite	XP_049812643.1	LOC126259711	protein-coding	saccharopine dehydrogenase-like oxidoreductase	NC_064618.1	248371058	248457256
OG0002544	MultiCopy	Spice	XP_047116308.1	LOC124796251	protein-coding	saccharopine dehydrogenase-like oxidoreductase isoform X1	NC_060141.1	614791457	614869094
OG0002544	MultiCopy	Spice	XP_047116401.1	LOC124796317	protein-coding	saccharopine dehydrogenase-like oxidoreductase isoform X1	NC_060141.1	615023149	615122786
OG0002545	MultiCopy	Asimp	XP_067007407.1	LOC136877345	protein-coding	serine/threonine-protein kinase VRK1 isoform X1	NC_090271.1	122212692	122420211
OG0002545	MultiCopy	Brsri	XP_063242498.1	LOC134542284	protein-coding	serine/threonine-protein kinase VRK1-like	NW_026962011.1	38746121	38788962
OG0002545	MultiCopy	Csecu	XP_023702150.1	LOC111861647	protein-coding	serine/threonine-protein kinase VRK1 isoform X1	NW_019723298.1	99204	126684
OG0002545	MultiCopy	Csecu	XP_023717487.2	LOC111869876	protein-coding	nucleosomal histone kinase 1	NW_019736403.1	21686	23449
OG0002545	MultiCopy	Gbima	GLG95772.1	GBIM_02675	NA	Nucleosomal histone kinase 1	NA	NA	NA
OG0002545	MultiCopy	Glong	KAK7792562.1	R5R35_008660	NA	hypothetical protein	NA	NA	NA
OG0002545	MultiCopy	Lmigr	egapxtmp_011919P1	egapxtmp_011919-P1	NA	serine/threonine-protein kinase VRK1-like	NA	NA	NA
OG0002545	MultiCopy	Lmigr	egapxtmp_011919P2	egapxtmp_011919-P2	NA	serine/threonine-protein kinase VRK1-like	NA	NA	NA
OG0002545	MultiCopy	Pamer	XP_069674133.1	LOC138694368	protein-coding	serine/threonine-protein kinase VRK1-like isoform X1	NC_091118.1	79535960	79623691
OG0002545	MultiCopy	Samer	XP_046996641.1	LOC124612457	protein-coding	serine/threonine-protein kinase VRK1-like	NC_060122.1	780632802	780723754
OG0002545	MultiCopy	Scanc	XP_049785838.1	LOC126188294	protein-coding	serine/threonine-protein kinase VRK1-like	NC_064630.1	79687556	79761509
OG0002545	MultiCopy	Sgreg	XP_049864743.1	LOC126365979	protein-coding	serine/threonine-protein kinase VRK1-like	NC_064923.1	719425680	719493114
OG0002545	MultiCopy	Snite	XP_049812254.1	LOC126259469	protein-coding	serine/threonine-protein kinase VRK1-like	NC_064618.1	806335534	806421380
OG0002545	MultiCopy	Spice	XP_047116541.1	LOC124796408	protein-coding	serine/threonine-protein kinase VRK1-like	NC_060141.1	77607647	77695006
OG0002545	MultiCopy	Sscub	XP_049960571.1	LOC126481095	protein-coding	serine/threonine-protein kinase VRK1-like	NC_064642.1	74699301	74798694
OG0002546	MultiCopy	Asimp	XP_067007447.2	Kua	NA	plasmanylethanolamine desaturase 1	NA	NA	NA
OG0002546	MultiCopy	Brsri	XP_063215962.1	LOC134527323	protein-coding	plasmanylethanolamine desaturase 1	NC_086330.1	223777416	223920865
OG0002546	MultiCopy	Csecu	XP_023718480.1	LOC111870424	protein-coding	transmembrane protein 189	NW_019737415.1	154920	183982
OG0002546	MultiCopy	Gbima	GLG95745.1	GBIM_02657	NA	Uncharacterized protein	NA	NA	NA
OG0002546	MultiCopy	Glong	KAK7792539.1	R5R35_008645	NA	hypothetical protein	NA	NA	NA
OG0002546	MultiCopy	Lmigr	egapxtmp_005952P1	Kua	NA	plasmanylethanolamine desaturase 1 isoform X1	NA	NA	NA
OG0002546	MultiCopy	Lmigr	egapxtmp_005952P2	Kua	NA	plasmanylethanolamine desaturase 1 isoform X1	NA	NA	NA
OG0002546	MultiCopy	Lmigr	egapxtmp_005952P3	Kua	NA	plasmanylethanolamine desaturase 1 isoform X1	NA	NA	NA
OG0002546	MultiCopy	Pamer	XP_069684321.1	Kua	NA	plasmanylethanolamine desaturase 1	NA	NA	NA
OG0002546	MultiCopy	Samer	XP_046989996.1	LOC124595334	protein-coding	plasmanylethanolamine desaturase isoform X1	NC_060120.1	635540473	635612959
OG0002546	MultiCopy	Scanc	XP_049774299.1	LOC126162073	protein-coding	plasmanylethanolamine desaturase isoform X1	NC_064627.1	527850035	527914917
OG0002546	MultiCopy	Sgreg	XP_049851196.1	LOC126325528	protein-coding	plasmanylethanolamine desaturase	NC_064921.1	447661488	447720111
OG0002546	MultiCopy	Snite	XP_049802306.1	LOC126236774	protein-coding	plasmanylethanolamine desaturase isoform X1	NC_064615.1	663081791	663148890
OG0002546	MultiCopy	Spice	XP_047105537.1	LOC124774908	protein-coding	plasmanylethanolamine desaturase isoform X1	NC_060139.1	640383186	640448627
OG0002546	MultiCopy	Sscub	XP_049949741.1	LOC126457487	protein-coding	plasmanylethanolamine desaturase isoform X1	NC_064639.1	516899119	516971696
OG0002547	MultiCopy	Asimp	XP_067007487.2	Uvrag	NA	UV radiation resistance-associated gene protein isoform X1	NA	NA	NA
OG0002547	MultiCopy	Brsri	XP_063239453.1	LOC134540565	protein-coding	UV radiation resistance-associated protein-like isoform X1	NC_086344.1	13536940	13574833
OG0002547	MultiCopy	Csecu	XP_023711582.1	LOC111866654	protein-coding	UV radiation resistance-associated gene protein isoform X1	NW_019731237.1	245844	255240
OG0002547	MultiCopy	Gbima	GLG95922.1	GBIM_02775	NA	UV radiation resistance associated protein	NA	NA	NA
OG0002547	MultiCopy	Glong	KAK7791287.1	R5R35_005598	NA	hypothetical protein	NA	NA	NA
OG0002547	MultiCopy	Lmigr	egapxtmp_004632P1	Uvrag	NA	UV radiation resistance-associated protein	NA	NA	NA
OG0002547	MultiCopy	Lmigr	egapxtmp_004632P2	Uvrag	NA	UV radiation resistance-associated protein	NA	NA	NA
OG0002547	MultiCopy	Lmigr	egapxtmp_004632P3	Uvrag	NA	UV radiation resistance-associated protein	NA	NA	NA
OG0002547	MultiCopy	Pamer	XP_069698509.1	Uvrag	NA	UV radiation resistance-associated protein	NA	NA	NA
OG0002547	MultiCopy	Samer	XP_046987911.1	LOC124593669	protein-coding	UV radiation resistance-associated gene protein	NC_060120.1	111139345	111244671
OG0002547	MultiCopy	Scanc	XP_049775657.1	LOC126162894	protein-coding	UV radiation resistance-associated gene protein	NC_064627.1	931365602	931459587
OG0002547	MultiCopy	Sgreg	XP_049854649.1	LOC126335416	protein-coding	UV radiation resistance-associated gene protein	NC_064921.1	948523374	948630412
OG0002547	MultiCopy	Snite	XP_049800563.1	LOC126235793	protein-coding	UV radiation resistance-associated protein	NC_064615.1	118351490	118474887
OG0002547	MultiCopy	Spice	XP_047108580.1	LOC124777281	protein-coding	UV radiation resistance-associated gene protein isoform X1	NC_060139.1	115370090	115473697
OG0002547	MultiCopy	Sscub	XP_049951541.1	LOC126458490	protein-coding	UV radiation resistance-associated gene protein	NC_064639.1	1048239655	1048344380
OG0002548	MultiCopy	Asimp	XP_067007499.1	LOC136877394	protein-coding	ABC transporter G family member 23	NC_090271.1	158731982	158977532
OG0002548	MultiCopy	Brsri	XP_063236406.1	LOC134538822	protein-coding	ABC transporter G family member 20	NC_086341.1	41880953	42000119
OG0002548	MultiCopy	Csecu	XP_023719387.1	LOC111870947	protein-coding	ABC transporter G family member 23 isoform X1	NW_019738363.1	772259	815989
OG0002548	MultiCopy	Gbima	GLH11318.1	GBIM_16118	NA	Multidrug resistance protein homolog 65	NA	NA	NA
OG0002548	MultiCopy	Glong	KAK7863239.1	R5R35_001451	NA	hypothetical protein	NA	NA	NA
OG0002548	MultiCopy	Lmigr	egapxtmp_010480P1	osy	NA	ABC transporter G family member 23	NA	NA	NA
OG0002548	MultiCopy	Lmigr	egapxtmp_010480P2	osy	NA	ABC transporter G family member 23	NA	NA	NA
OG0002548	MultiCopy	Lmigr	egapxtmp_010480P3	osy	NA	ABC transporter G family member 23	NA	NA	NA
OG0002548	MultiCopy	Pamer	XP_069695761.1	LOC138709124	protein-coding	ABC transporter G family member 20-like isoform X1	NC_091127.1	79479533	79706321
OG0002548	MultiCopy	Samer	XP_046993712.1	LOC124605828	protein-coding	ABC transporter G family member 23	NC_060121.1	558336838	558681580
OG0002548	MultiCopy	Scanc	XP_049778114.1	LOC126175383	protein-coding	ABC transporter G family member 23	NC_064628.1	546835217	547336455
OG0002548	MultiCopy	Sgreg	XP_049860139.1	LOC126354477	protein-coding	ABC transporter G family member 23	NC_064922.1	555382872	555685943
OG0002548	MultiCopy	Snite	XP_049807591.1	LOC126251308	protein-coding	ABC transporter G family member 23	NC_064617.1	537025344	537367059
OG0002548	MultiCopy	Spice	XP_047111554.1	LOC124788340	protein-coding	ABC transporter G family member 23	NC_060140.1	522055749	522521201
OG0002548	MultiCopy	Sscub	XP_049958607.1	LOC126475084	protein-coding	ABC transporter G family member 23	NC_064641.1	448145887	448526805
OG0002549	MultiCopy	Asimp	XP_067007510.1	LOC136877402	protein-coding	4-hydroxybutyrate coenzyme A transferase	NC_090271.1	160380069	160611835
OG0002549	MultiCopy	Brsri	XP_063237854.1	LOC134539608	protein-coding	4-hydroxybutyrate coenzyme A transferase	NC_086342.1	280273	464350
OG0002549	MultiCopy	Csecu	XP_023701695.1	LOC111861396	protein-coding	4-hydroxybutyrate coenzyme A transferase	NW_019722431.1	1504827	1549984
OG0002549	MultiCopy	Csecu	XP_023714605.1	LOC111868300	protein-coding	4-hydroxybutyrate coenzyme A transferase	NW_019733848.1	837706	850773
OG0002549	MultiCopy	Gbima	GLH04116.1	GBIM_09895	NA	4-hydroxybutyrate coenzyme A transferase	NA	NA	NA
OG0002549	MultiCopy	Glong	KAK7869590.1	R5R35_003381	NA	hypothetical protein	NA	NA	NA
OG0002549	MultiCopy	Lmigr	egapxtmp_008067P1	egapxtmp_008067-P1	NA	4-hydroxybutyrate coenzyme A transferase	NA	NA	NA
OG0002549	MultiCopy	Pamer	XP_069679276.1	LOC138697702	protein-coding	4-hydroxybutyrate coenzyme A transferase	NC_091120.1	35513000	35625665
OG0002549	MultiCopy	Pamer	XP_069679280.1	LOC138697704	protein-coding	4-hydroxybutyrate coenzyme A transferase-like	NC_091120.1	35479956	35512844
OG0002549	MultiCopy	Samer	XP_046993057.1	LOC124605435	protein-coding	4-hydroxybutyrate coenzyme A transferase	NC_060121.1	520088724	520226066
OG0002549	MultiCopy	Scanc	XP_049777907.1	LOC126175286	protein-coding	4-hydroxybutyrate coenzyme A transferase	NC_064628.1	506875887	507016523
OG0002549	MultiCopy	Sgreg	XP_049859459.1	LOC126354109	protein-coding	4-hydroxybutyrate coenzyme A transferase	NC_064922.1	519889182	520007732
OG0002549	MultiCopy	Snite	XP_049808073.1	LOC126251584	protein-coding	4-hydroxybutyrate coenzyme A transferase	NC_064617.1	497424682	497584155
OG0002549	MultiCopy	Spice	XP_047112637.1	LOC124789354	protein-coding	4-hydroxybutyrate coenzyme A transferase	NC_060140.1	483504653	483639497
OG0002549	MultiCopy	Sscub	XP_049958810.1	LOC126475202	protein-coding	4-hydroxybutyrate coenzyme A transferase	NC_064641.1	487709581	487858079
OG0002550	MultiCopy	Asimp	XP_067007527.1	CtBP	NA	C-terminal-binding protein isoform X1	NA	NA	NA
OG0002550	MultiCopy	Brsri	XP_063222977.1	LOC134531232	protein-coding	C-terminal-binding protein	NC_086332.1	126963972	127409097
OG0002550	MultiCopy	Csecu	XP_023724608.1	LOC111873834	protein-coding	C-terminal-binding protein	NW_019743150.1	1412847	1509248
OG0002550	MultiCopy	Gbima	GLH06489.1	GBIM_11992	NA	C-terminal-binding protein	NA	NA	NA
OG0002550	MultiCopy	Glong	KAK7865475.1	R5R35_002348	NA	hypothetical protein	NA	NA	NA
OG0002550	MultiCopy	Lmigr	egapxtmp_008854P1	CtBP	NA	C-terminal-binding protein isoform X1	NA	NA	NA
OG0002550	MultiCopy	Lmigr	egapxtmp_008854P2	CtBP	NA	C-terminal-binding protein isoform X1	NA	NA	NA
OG0002550	MultiCopy	Lmigr	egapxtmp_008854P3	CtBP	NA	C-terminal-binding protein isoform X1	NA	NA	NA
OG0002550	MultiCopy	Pamer	XP_069679039.1	CtBP	NA	C-terminal-binding protein isoform X1	NA	NA	NA
OG0002550	MultiCopy	Samer	XP_046993005.1	LOC124605404	protein-coding	C-terminal-binding protein isoform X1	NC_060121.1	359876301	360067774
OG0002550	MultiCopy	Scanc	XP_049778426.1	LOC126175598	protein-coding	C-terminal-binding protein isoform X1	NC_064628.1	646074792	646283862
OG0002550	MultiCopy	Sgreg	XP_049860956.1	LOC126354917	protein-coding	C-terminal-binding protein isoform X1	NC_064922.1	368478505	368668132
OG0002550	MultiCopy	Snite	XP_049809700.1	LOC126252807	protein-coding	C-terminal-binding protein isoform X1	NC_064617.1	332359379	332570484
OG0002550	MultiCopy	Spice	XP_047110746.1	LOC124787843	protein-coding	C-terminal-binding protein isoform X1	NC_060140.1	322250175	322452961
OG0002550	MultiCopy	Sscub	XP_049959379.1	LOC126475509	protein-coding	C-terminal-binding protein isoform X1	NC_064641.1	648632180	648823124
OG0002551	MultiCopy	Asimp	XP_067006910.2	Prim2	NA	DNA primase large subunit isoform X1	NA	NA	NA
OG0002551	MultiCopy	Brsri	XP_063230800.1	LOC134535553	protein-coding	DNA primase large subunit-like	NC_086330.1	48271601	48327089
OG0002551	MultiCopy	Csecu	XP_023709038.1	LOC111865342	protein-coding	DNA primase large subunit	NW_019729207.1	408644	411266
OG0002551	MultiCopy	Gbima	GLG98482.1	GBIM_05126	NA	DNA primase large subunit	NA	NA	NA
OG0002551	MultiCopy	Gbima	GLH12351.1	GBIM_17077	NA	DNA primase large subunit	NA	NA	NA
OG0002551	MultiCopy	Glong	KAK7792431.1	R5R35_011431	NA	hypothetical protein	NA	NA	NA
OG0002551	MultiCopy	Glong	KAK7874135.1	R5R35_004678	NA	hypothetical protein	NA	NA	NA
OG0002551	MultiCopy	Lmigr	egapxtmp_004025P1	Prim2	NA	DNA primase large subunit	NA	NA	NA
OG0002551	MultiCopy	Pamer	XP_069674983.1	Prim2	NA	DNA primase large subunit	NA	NA	NA
OG0002551	MultiCopy	Samer	XP_046991793.1	LOC124596615	protein-coding	DNA primase large subunit isoform X1	NC_060120.1	69223853	69315224
OG0002551	MultiCopy	Scanc	XP_049775740.1	LOC126162949	protein-coding	DNA primase large subunit	NC_064627.1	974905356	974976786
OG0002551	MultiCopy	Sgreg	XP_049854757.1	LOC126335481	protein-coding	DNA primase large subunit	NC_064921.1	988459859	988533396
OG0002551	MultiCopy	Snite	XP_049800466.1	LOC126235732	protein-coding	DNA primase large subunit	NC_064615.1	73136386	73226527
OG0002551	MultiCopy	Spice	XP_047107704.1	LOC124776657	protein-coding	DNA primase large subunit	NC_060139.1	72997246	73088716
OG0002551	MultiCopy	Sscub	XP_049948404.1	LOC126456707	protein-coding	DNA primase large subunit	NC_064639.1	1092615319	1092700894
OG0002552	MultiCopy	Asimp	XP_067006917.2	AlaRS	NA	alanine--tRNA ligase, cytoplasmic	NA	NA	NA
OG0002552	MultiCopy	Brsri	XP_063232474.1	LOC134536609	protein-coding	alanine--tRNA ligase, cytoplasmic isoform X1	NC_086330.1	61750521	61805179
OG0002552	MultiCopy	Csecu	XP_023715037.1	LOC111868544	protein-coding	alanine--tRNA ligase, cytoplasmic isoform X1	NW_019734317.1	1239422	1287617
OG0002552	MultiCopy	Csecu	XP_033611587.1	LOC111875036	protein-coding	alanine--tRNA ligase, cytoplasmic	NW_019745108.1	7212	74997
OG0002552	MultiCopy	Csecu	XP_033611634.1	LOC117283161	protein-coding	alanine--tRNA ligase, cytoplasmic-like	NW_019772159.1	12	1180
OG0002552	MultiCopy	Gbima	GLG96010.1	GBIM_02845	NA	Alanyl-tRNA synthetase	NA	NA	NA
OG0002552	MultiCopy	Glong	KAK7874005.1	R5R35_013416	NA	hypothetical protein	NA	NA	NA
OG0002552	MultiCopy	Lmigr	egapxtmp_004681P1	AlaRS	NA	alanine--tRNA ligase, cytoplasmic	NA	NA	NA
OG0002552	MultiCopy	Pamer	XP_069688012.1	AlaRS	NA	alanine--tRNA ligase, cytoplasmic	NA	NA	NA
OG0002552	MultiCopy	Samer	XP_046991681.1	LOC124596547	protein-coding	alanine--tRNA ligase, cytoplasmic isoform X1	NC_060120.1	636313472	636499811
OG0002552	MultiCopy	Scanc	XP_049774304.1	LOC126162075	protein-coding	alanine--tRNA ligase, cytoplasmic	NC_064627.1	528614148	528798042
OG0002552	MultiCopy	Sgreg	XP_049851132.1	LOC126325453	protein-coding	alanine--tRNA ligase, cytoplasmic	NC_064921.1	446770479	446956199
OG0002552	MultiCopy	Snite	XP_049802309.1	LOC126236775	protein-coding	alanine--tRNA ligase, cytoplasmic isoform X1	NC_064615.1	663852970	664058324
OG0002552	MultiCopy	Spice	XP_047107863.1	LOC124776768	protein-coding	alanine--tRNA ligase, cytoplasmic	NC_060139.1	641127036	641308532
OG0002552	MultiCopy	Sscub	XP_049949734.1	LOC126457482	protein-coding	alanine--tRNA ligase, cytoplasmic	NC_064639.1	516053939	516238262
OG0002553	MultiCopy	Asimp	XP_067007613.1	LOC136877457	protein-coding	alpha-tocopherol transfer protein-like isoform X1	NC_090271.1	195113379	195421010
OG0002553	MultiCopy	Asimp	XP_067007614.1	LOC137496880	protein-coding	alpha-tocopherol transfer protein-like isoform X2	NC_090271.1	197722529	197976006
OG0002553	MultiCopy	Brsri	XP_063236652.1	LOC134538957	protein-coding	clavesin-1-like isoform X1	NC_086341.1	1478480	1512842
OG0002553	MultiCopy	Brsri	XP_063236774.1	LOC134539031	protein-coding	alpha-tocopherol transfer protein-like	NC_086341.1	3705124	3726361
OG0002553	MultiCopy	Csecu	XP_023725803.1	LOC111874490	protein-coding	alpha-tocopherol transfer protein-like	NW_019744117.1	347272	388333
OG0002553	MultiCopy	Gbima	GLG96077.1	GBIM_02906	NA	retinaldehyde-binding protein 1-like isoform X1	NA	NA	NA
OG0002553	MultiCopy	Glong	KAK7792960.1	R5R35_002613	NA	hypothetical protein	NA	NA	NA
OG0002553	MultiCopy	Lmigr	egapxtmp_007210P1	egapxtmp_007210-P1	NA	alpha-tocopherol transfer protein-like	NA	NA	NA
OG0002553	MultiCopy	Pamer	XP_069698211.1	LOC138710917	protein-coding	alpha-tocopherol transfer protein-like	NC_091128.1	135728854	135844461
OG0002553	MultiCopy	Samer	XP_046990649.1	LOC124595802	protein-coding	alpha-tocopherol transfer protein-like	NC_060120.1	105713553	105840849
OG0002553	MultiCopy	Scanc	XP_049775676.1	LOC126162908	protein-coding	alpha-tocopherol transfer protein-like	NC_064627.1	936929576	937065273
OG0002553	MultiCopy	Sgreg	XP_049854665.1	LOC126335429	protein-coding	alpha-tocopherol transfer protein-like	NC_064921.1	953495362	953625907
OG0002553	MultiCopy	Snite	XP_049800546.1	LOC126235783	protein-coding	alpha-tocopherol transfer protein-like	NC_064615.1	112331338	112472053
OG0002553	MultiCopy	Spice	XP_047108360.1	LOC124777118	protein-coding	alpha-tocopherol transfer protein-like	NC_060139.1	109870566	110009390
OG0002553	MultiCopy	Sscub	XP_049951556.1	LOC126458504	protein-coding	alpha-tocopherol transfer protein-like	NC_064639.1	1053713659	1053842718
OG0002554	MultiCopy	Asimp	XP_067006970.1	Pu	NA	GTP cyclohydrolase 1	NA	NA	NA
OG0002554	MultiCopy	Brsri	XP_063242419.1	LOC134542248	protein-coding	GTP cyclohydrolase 1 isoform X1	NW_026962011.1	38874220	38963477
OG0002554	MultiCopy	Csecu	XP_023702168.1	LOC111861655	protein-coding	GTP cyclohydrolase 1 isoform X1	NW_019723298.1	338694	411806
OG0002554	MultiCopy	Gbima	GLH04948.1	GBIM_10599	NA	CSON000190 protein	NA	NA	NA
OG0002554	MultiCopy	Glong	KAK7863607.1	R5R35_006148	NA	hypothetical protein	NA	NA	NA
OG0002554	MultiCopy	Lmigr	egapxtmp_012363P1	Pu	NA	GTP cyclohydrolase 1	NA	NA	NA
OG0002554	MultiCopy	Pamer	XP_069690521.1	Pu	NA	GTP cyclohydrolase 1 isoform X1	NA	NA	NA
OG0002554	MultiCopy	Samer	XP_046996644.1	LOC124612461	protein-coding	GTP cyclohydrolase 1	NC_060122.1	346655406	346753000
OG0002554	MultiCopy	Scanc	XP_049785137.1	LOC126187862	protein-coding	GTP cyclohydrolase 1	NC_064630.1	518185468	518296240
OG0002554	MultiCopy	Sgreg	XP_049827636.1	LOC126266959	protein-coding	GTP cyclohydrolase 1 isoform X1	NC_064923.1	315328766	315792201
OG0002554	MultiCopy	Sgreg	XP_049848773.1	LOC126316721	protein-coding	GTP cyclohydrolase 1-like	NW_026061988.1	307154	308565
OG0002554	MultiCopy	Snite	XP_049812934.1	LOC126259897	protein-coding	GTP cyclohydrolase 1 isoform X1	NC_064618.1	357112238	357631501
OG0002554	MultiCopy	Spice	XP_047104565.1	LOC124739160	protein-coding	GTP cyclohydrolase 1	NW_025727648.1	733968	736478
OG0002554	MultiCopy	Spice	XP_047114514.1	LOC124794876	protein-coding	GTP cyclohydrolase 1-like	NC_060141.1	511779739	511872457
OG0002554	MultiCopy	Sscub	XP_049961000.1	LOC126481348	protein-coding	GTP cyclohydrolase 1	NC_064642.1	507065119	507162081
OG0002555	MultiCopy	Asimp	XP_067007679.2	RyR	NA	ryanodine receptor	NA	NA	NA
OG0002555	MultiCopy	Brsri	XP_063236801.1	LOC134539044	protein-coding	ryanodine receptor isoform X1	NC_086341.1	3990536	4233813
OG0002555	MultiCopy	Csecu	XP_023711458.1	LOC111866591	protein-coding	ryanodine receptor isoform X1	NW_019731231.1	95316	351388
OG0002555	MultiCopy	Gbima	GLG95823.1	GBIM_02711	NA	Ryanodine receptor	NA	NA	NA
OG0002555	MultiCopy	Glong	KAK7790957.1	R5R35_007854	NA	hypothetical protein	NA	NA	NA
OG0002555	MultiCopy	Lmigr	egapxtmp_006031P1	RyR	NA	ryanodine receptor isoform X1	NA	NA	NA
OG0002555	MultiCopy	Lmigr	egapxtmp_006031P2	RyR	NA	ryanodine receptor isoform X2	NA	NA	NA
OG0002555	MultiCopy	Lmigr	egapxtmp_006031P3	RyR	NA	ryanodine receptor isoform X3	NA	NA	NA
OG0002555	MultiCopy	Pamer	XP_069698282.1	RyR	NA	ryanodine receptor isoform X1	NA	NA	NA
OG0002555	MultiCopy	Samer	XP_046990544.1	LOC124595722	protein-coding	ryanodine receptor	NC_060120.1	256594885	257285263
OG0002555	MultiCopy	Scanc	XP_049775985.1	LOC126163107	protein-coding	ryanodine receptor	NC_064627.1	1091527049	1092264288
OG0002555	MultiCopy	Sgreg	XP_049853805.1	LOC126335019	protein-coding	ryanodine receptor isoform X1	NC_064921.1	776458605	777149853
OG0002555	MultiCopy	Snite	XP_049800975.1	LOC126236010	protein-coding	ryanodine receptor	NC_064615.1	268320116	269022941
OG0002555	MultiCopy	Spice	XP_047108107.1	LOC124776932	protein-coding	ryanodine receptor	NC_060139.1	260379953	261074047
OG0002555	MultiCopy	Sscub	XP_049951021.1	LOC126458188	protein-coding	ryanodine receptor	NC_064639.1	869077742	869818501
OG0002556	MultiCopy	Asimp	XP_067008095.2	LOC136877787	protein-coding	uncharacterized protein	NC_090271.1	226362820	226507069
OG0002556	MultiCopy	Brsri	XP_063234631.1	LOC134537774	protein-coding	uncharacterized protein LOC134537774 isoform X1	NC_086339.1	28882867	29000948
OG0002556	MultiCopy	Csecu	XP_033607323.1	LOC111864449	protein-coding	uncharacterized protein LOC111864449	NW_019727103.1	1083757	1169379
OG0002556	MultiCopy	Gbima	GLH15977.1	GBIM_20366	NA	Uncharacterized protein	NA	NA	NA
OG0002556	MultiCopy	Glong	KAK7862600.1	R5R35_005638	NA	hypothetical protein	NA	NA	NA
OG0002556	MultiCopy	Lmigr	egapxtmp_004102P1	egapxtmp_004102-P1	NA	uncharacterized protein isoform X1	NA	NA	NA
OG0002556	MultiCopy	Lmigr	egapxtmp_004102P2	egapxtmp_004102-P2	NA	uncharacterized protein isoform X1	NA	NA	NA
OG0002556	MultiCopy	Lmigr	egapxtmp_004102P3	egapxtmp_004102-P3	NA	uncharacterized protein isoform X1	NA	NA	NA
OG0002556	MultiCopy	Pamer	XP_069675219.1	LOC138694924	protein-coding	uncharacterized protein isoform X1	NC_091117.1	42607008	42709892
OG0002556	MultiCopy	Samer	XP_046988724.1	LOC124594399	protein-coding	uncharacterized protein LOC124594399	NC_060120.1	748798337	748859510
OG0002556	MultiCopy	Scanc	XP_049772079.1	LOC126154210	protein-coding	uncharacterized protein LOC126154210	NC_064627.1	382777988	382857473
OG0002556	MultiCopy	Sgreg	XP_049857209.1	LOC126337007	protein-coding	uncharacterized protein LOC126337007 isoform X1	NC_064921.1	339657505	340359764
OG0002556	MultiCopy	Snite	XP_049800009.1	LOC126235329	protein-coding	uncharacterized protein LOC126235329	NC_064615.1	782196985	782263471
OG0002556	MultiCopy	Spice	XP_047106617.1	LOC124775827	protein-coding	uncharacterized protein LOC124775827	NC_060139.1	755412769	755490721
OG0002556	MultiCopy	Sscub	XP_049947733.1	LOC126456022	protein-coding	uncharacterized protein LOC126456022	NC_064639.1	400515288	400585601
OG0002557	MultiCopy	Asimp	XP_068084771.1	LOC137501532	protein-coding	copper homeostasis protein cutC homolog isoform X1	NC_090271.1	241130049	241153683
OG0002557	MultiCopy	Brsri	XP_063228582.1	LOC134534234	protein-coding	copper homeostasis protein cutC homolog	NC_086335.1	65556460	65574578
OG0002557	MultiCopy	Csecu	XP_023724010.1	LOC111873487	protein-coding	copper homeostasis protein cutC homolog isoform X1	NW_019742967.1	444290	447895
OG0002557	MultiCopy	Csecu	XP_023724061.1	LOC111873517	protein-coding	copper homeostasis protein cutC homolog	NW_019742967.1	1377891	1379498
OG0002557	MultiCopy	Csecu	XP_033611619.1	LOC111875134	protein-coding	copper homeostasis protein cutC homolog	NW_019770819.1	3	962
OG0002557	MultiCopy	Gbima	GLG98315.1	GBIM_04886	NA	Copper homeostasis protein cutC homolog	NA	NA	NA
OG0002557	MultiCopy	Glong	KAK7792208.1	R5R35_000490	NA	hypothetical protein	NA	NA	NA
OG0002557	MultiCopy	Lmigr	egapxtmp_008145P1	egapxtmp_008145-P1	NA	copper homeostasis protein cutC homolog	NA	NA	NA
OG0002557	MultiCopy	Pamer	XP_069697542.1	LOC138710501	protein-coding	copper homeostasis protein cutC homolog	NC_091128.1	65361511	65363973
OG0002557	MultiCopy	Samer	XP_046994688.1	LOC124606704	protein-coding	copper homeostasis protein cutC homolog	NC_060121.1	403632401	403636605
OG0002557	MultiCopy	Scanc	XP_049779979.1	LOC126176835	protein-coding	copper homeostasis protein cutC homolog	NC_064628.1	601567888	601570132
OG0002557	MultiCopy	Sgreg	XP_049862981.1	LOC126356213	protein-coding	copper homeostasis protein cutC homolog	NC_064922.1	409542663	409545392
OG0002557	MultiCopy	Snite	XP_049808077.1	LOC126251588	protein-coding	copper homeostasis protein cutC homolog	NC_064617.1	377610106	377612276
OG0002557	MultiCopy	Spice	XP_047112963.1	LOC124789597	protein-coding	copper homeostasis protein cutC homolog	NC_060140.1	366542518	366547024
OG0002557	MultiCopy	Sscub	XP_049957437.1	LOC126474071	protein-coding	copper homeostasis protein cutC homolog	NC_064641.1	604756996	604761299
OG0002558	MultiCopy	Asimp	XP_067007756.1	LOC136877533	protein-coding	2-aminoethanethiol dioxygenase	NC_090271.1	247207320	247212092
OG0002558	MultiCopy	Brsri	XP_063232314.1	LOC134536520	protein-coding	2-aminoethanethiol dioxygenase	NC_086338.1	54878337	54880820
OG0002558	MultiCopy	Csecu	XP_023712086.1	LOC111866936	protein-coding	2-aminoethanethiol dioxygenase	NW_019731283.1	874985	876816
OG0002558	MultiCopy	Gbima	GLH04148.1	GBIM_09922	NA	2-aminoethanethiol dioxygenase	NA	NA	NA
OG0002558	MultiCopy	Glong	KAK7789375.1	R5R35_007849	NA	hypothetical protein	NA	NA	NA
OG0002558	MultiCopy	Glong	KAK7869574.1	R5R35_003366	NA	hypothetical protein	NA	NA	NA
OG0002558	MultiCopy	Lmigr	egapxtmp_010192P1	egapxtmp_010192-P1	NA	2-aminoethanethiol dioxygenase-like isoform X1	NA	NA	NA
OG0002558	MultiCopy	Lmigr	egapxtmp_011149P1	egapxtmp_011149-P1	NA	2-aminoethanethiol dioxygenase-like	NA	NA	NA
OG0002558	MultiCopy	Pamer	XP_069690079.1	LOC138705207	protein-coding	2-aminoethanethiol dioxygenase	NC_091124.1	162657709	162667712
OG0002558	MultiCopy	Samer	XP_046995487.1	LOC124607256	protein-coding	2-aminoethanethiol dioxygenase	NC_060121.1	534864192	534908960
OG0002558	MultiCopy	Scanc	XP_049778008.1	LOC126175333	protein-coding	2-aminoethanethiol dioxygenase isoform X1	NC_064628.1	522256005	522308232
OG0002558	MultiCopy	Sgreg	XP_049860515.1	LOC126354711	protein-coding	2-aminoethanethiol dioxygenase isoform X1	NC_064922.1	534183611	534235573
OG0002558	MultiCopy	Snite	XP_049809882.1	LOC126252930	protein-coding	2-aminoethanethiol dioxygenase	NC_064617.1	512996860	513044689
OG0002558	MultiCopy	Spice	XP_047111345.1	LOC124788211	protein-coding	2-aminoethanethiol dioxygenase isoform X1	NC_060140.1	498484239	498539813
OG0002558	MultiCopy	Sscub	XP_049958715.1	LOC126475145	protein-coding	2-aminoethanethiol dioxygenase	NC_064641.1	472490034	472534884
OG0002559	MultiCopy	Asimp	XP_067007757.1	LOC136877534	protein-coding	transcription initiation protein SPT3 homolog isoform X1	NC_090271.1	247278580	247359762
OG0002559	MultiCopy	Brsri	XP_063223739.1	LOC134531774	protein-coding	transcription initiation protein SPT3 homolog isoform X1	NC_086333.1	46880959	46903824
OG0002559	MultiCopy	Csecu	XP_023707051.2	LOC111864205	protein-coding	transcription initiation protein SPT3 homolog	NW_019726308.1	199	3487
OG0002559	MultiCopy	Csecu	XP_033611635.1	LOC117283162	protein-coding	transcription initiation protein SPT3 homolog	NW_019773464.1	40	496
OG0002559	MultiCopy	Gbima	GLH04149.1	GBIM_09923	NA	Uncharacterized protein	NA	NA	NA
OG0002559	MultiCopy	Gbima	GLH17036.1	GBIM_21969	NA	Transcription initiation protein SPT3-like protein	NA	NA	NA
OG0002559	MultiCopy	Glong	KAK7869572.1	R5R35_003365	NA	hypothetical protein	NA	NA	NA
OG0002559	MultiCopy	Lmigr	egapxtmp_006658P1	Spt3	NA	transcription initiation protein SPT3 homolog isoform X1	NA	NA	NA
OG0002559	MultiCopy	Pamer	XP_069687974.1	Spt3	NA	transcription initiation protein SPT3 homolog	NA	NA	NA
OG0002559	MultiCopy	Samer	XP_046991328.1	LOC124596282	protein-coding	transcription initiation protein SPT3 homolog isoform X1	NC_060120.1	650902920	651026377
OG0002559	MultiCopy	Scanc	XP_049774356.1	LOC126162115	protein-coding	transcription initiation protein SPT3 homolog isoform X1	NC_064627.1	543984279	544110273
OG0002559	MultiCopy	Sgreg	XP_049851077.1	LOC126324819	protein-coding	transcription initiation protein SPT3 homolog	NC_064921.1	433275539	433362500
OG0002559	MultiCopy	Snite	XP_049802355.1	LOC126236807	protein-coding	transcription initiation protein SPT3 homolog isoform X1	NC_064615.1	678520542	678637466
OG0002559	MultiCopy	Spice	XP_047109417.1	LOC124777909	protein-coding	transcription initiation protein SPT3 homolog isoform X1	NC_060139.1	656018714	656128842
OG0002559	MultiCopy	Sscub	XP_049949687.1	LOC126457450	protein-coding	transcription initiation protein SPT3 homolog isoform X1	NC_064639.1	500878367	500992910
OG0002560	MultiCopy	Asimp	XP_067007802.2	Tmem63	NA	calcium permeable stress-gated cation channel 1 isoform X1	NA	NA	NA
OG0002560	MultiCopy	Brsri	XP_063242762.1	LOC134542444	protein-coding	calcium permeable stress-gated cation channel 1 isoform X1	NW_026962011.1	50214491	50239789
OG0002560	MultiCopy	Csecu	XP_023723135.1	LOC111873016	protein-coding	CSC1-like protein 2	NW_019742016.1	9310	41026
OG0002560	MultiCopy	Gbima	GLH04973.1	GBIM_10618	NA	CSC1-like protein 2	NA	NA	NA
OG0002560	MultiCopy	Glong	KAK7863628.1	R5R35_006165	NA	hypothetical protein	NA	NA	NA
OG0002560	MultiCopy	Lmigr	egapxtmp_004530P1	Tmem63	NA	calcium permeable stress-gated cation channel 1 isoform X1	NA	NA	NA
OG0002560	MultiCopy	Lmigr	egapxtmp_004530P2	Tmem63	NA	calcium permeable stress-gated cation channel 1 isoform X2	NA	NA	NA
OG0002560	MultiCopy	Pamer	XP_069677517.1	Tmem63	NA	calcium permeable stress-gated cation channel 1	NA	NA	NA
OG0002560	MultiCopy	Samer	XP_046987059.1	LOC124570183	protein-coding	CSC1-like protein 2	NW_025725697.1	511	25056
OG0002560	MultiCopy	Samer	XP_046987941.1	LOC124593684	protein-coding	calcium permeable stress-gated cation channel 1-like	NC_060120.1	329084900	329266038
OG0002560	MultiCopy	Scanc	XP_049775290.1	LOC126162680	protein-coding	calcium permeable stress-gated cation channel 1 isoform X1	NC_064627.1	810060794	810262340
OG0002560	MultiCopy	Sgreg	XP_049853557.1	LOC126334896	protein-coding	LOW QUALITY PROTEIN: calcium permeable stress-gated cation channel 1-like	NC_064921.1	737965433	738176656
OG0002560	MultiCopy	Snite	XP_049801189.1	LOC126236148	protein-coding	calcium permeable stress-gated cation channel 1 isoform X1	NC_064615.1	342950960	343159763
OG0002560	MultiCopy	Spice	XP_047108351.1	LOC124777110	protein-coding	calcium permeable stress-gated cation channel 1	NC_060139.1	332648840	332810197
OG0002560	MultiCopy	Sscub	XP_049950862.1	LOC126458088	protein-coding	calcium permeable stress-gated cation channel 1 isoform X1	NC_064639.1	827554202	827734284
OG0002561	MultiCopy	Asimp	XP_067007876.1	mbl	NA	muscleblind-like protein 1 isoform X1	NA	NA	NA
OG0002561	MultiCopy	Brsri	XP_063228542.1	LOC134534215	protein-coding	muscleblind-like protein isoform X1	NC_086335.1	64643033	64888151
OG0002561	MultiCopy	Glong	KAK7874289.1	R5R35_007775	NA	hypothetical protein	NA	NA	NA
OG0002561	MultiCopy	Lmigr	egapxtmp_006285P1	mbl	NA	muscleblind-like protein 3 isoform X1	NA	NA	NA
OG0002561	MultiCopy	Lmigr	egapxtmp_006285P2	mbl	NA	muscleblind-like protein 3 isoform X1	NA	NA	NA
OG0002561	MultiCopy	Lmigr	egapxtmp_006285P3	mbl	NA	muscleblind-like protein 3 isoform X1	NA	NA	NA
OG0002561	MultiCopy	Lmigr	egapxtmp_006285P4	mbl	NA	muscleblind-like protein 3 isoform X1	NA	NA	NA
OG0002561	MultiCopy	Lmigr	egapxtmp_006285P5	mbl	NA	muscleblind-like protein 3 isoform X1	NA	NA	NA
OG0002561	MultiCopy	Pamer	XP_069692198.1	LOC138706600	protein-coding	muscleblind-like protein 3 isoform X1	NC_091125.1	146754251	148321521
OG0002561	MultiCopy	Samer	XP_046991315.1	LOC124596278	protein-coding	muscleblind-like protein 3 isoform X1	NC_060120.1	621935210	622525873
OG0002561	MultiCopy	Scanc	XP_049774256.1	LOC126162056	protein-coding	muscleblind-like protein 3 isoform X1	NC_064627.1	513378034	513986143
OG0002561	MultiCopy	Sgreg	XP_049851348.1	LOC126325899	protein-coding	muscleblind-like protein 3 isoform X1	NC_064921.1	460616364	461192711
OG0002561	MultiCopy	Snite	XP_049802257.1	LOC126236759	protein-coding	muscleblind-like protein 3 isoform X1	NC_064615.1	647672572	648284434
OG0002561	MultiCopy	Spice	XP_047105650.1	LOC124774969	protein-coding	muscleblind-like protein 3 isoform X1	NC_060139.1	626718607	627317997
OG0002561	MultiCopy	Sscub	XP_049949785.1	LOC126457505	protein-coding	muscleblind-like protein 1 isoform X1	NC_064639.1	530886647	531497779
OG0002562	MultiCopy	Asimp	XP_067007893.2	LOC136877617	protein-coding	ubiquitin-protein ligase E3C	NC_090271.1	323189327	323325005
OG0002562	MultiCopy	Brsri	XP_063238621.1	LOC134540084	protein-coding	ubiquitin-protein ligase E3C isoform X1	NC_086343.1	29343573	29408127
OG0002562	MultiCopy	Csecu	XP_023722004.1	LOC111872390	protein-coding	ubiquitin-protein ligase E3C	NW_019740656.1	3512318	3534853
OG0002562	MultiCopy	Gbima	GLH15311.1	GBIM_19792	NA	Ubiquitin-protein ligase E3C	NA	NA	NA
OG0002562	MultiCopy	Glong	KAK7793688.1	R5R35_013163	NA	hypothetical protein	NA	NA	NA
OG0002562	MultiCopy	Lmigr	egapxtmp_000675P1	egapxtmp_000675-P1	NA	ubiquitin-protein ligase E3C isoform X1	NA	NA	NA
OG0002562	MultiCopy	Lmigr	egapxtmp_000675P2	egapxtmp_000675-P2	NA	ubiquitin-protein ligase E3C isoform X1	NA	NA	NA
OG0002562	MultiCopy	Lmigr	egapxtmp_000675P3	egapxtmp_000675-P3	NA	ubiquitin-protein ligase E3C isoform X1	NA	NA	NA
OG0002562	MultiCopy	Pamer	XP_069702572.1	LOC138713931	protein-coding	ubiquitin-protein ligase E3C isoform X1	NC_091130.1	159228758	159266566
OG0002562	MultiCopy	Samer	XP_046995883.1	LOC124607721	protein-coding	ubiquitin-protein ligase E3C	NC_060119.1	640359554	640572997
OG0002562	MultiCopy	Scanc	XP_049781327.1	LOC126183417	protein-coding	ubiquitin-protein ligase E3C	NC_064626.1	646160266	646376819
OG0002562	MultiCopy	Sgreg	XP_049863593.1	LOC126359502	protein-coding	ubiquitin-protein ligase E3C	NC_064920.1	621931339	622130752
OG0002562	MultiCopy	Snite	XP_049811640.1	LOC126258964	protein-coding	ubiquitin-protein ligase E3C	NC_064614.1	658412052	658612031
OG0002562	MultiCopy	Spice	XP_047120708.1	LOC124804441	protein-coding	ubiquitin-protein ligase E3C isoform X1	NC_060138.1	622236011	622462388
OG0002562	MultiCopy	Sscub	XP_049959728.1	LOC126479274	protein-coding	ubiquitin-protein ligase E3C	NC_064638.1	653885393	654094960
OG0002563	MultiCopy	Asimp	XP_067007903.1	LOC136877621	protein-coding	P2R1A-PPP2R2A-interacting phosphatase regulator 1 isoform X1	NC_090271.1	334773434	334930805
OG0002563	MultiCopy	Brsri	XP_063239621.1	LOC134540678	protein-coding	P2R1A-PPP2R2A-interacting phosphatase regulator 1	NC_086344.1	15023181	15056729
OG0002563	MultiCopy	Csecu	XP_023720921.1	LOC111871799	protein-coding	protein FAM122A	NW_019720711.1	1602433	1625936
OG0002563	MultiCopy	Gbima	GLH05006.1	GBIM_10644	NA	Uncharacterized protein	NA	NA	NA
OG0002563	MultiCopy	Glong	KAK7863662.1	R5R35_006189	NA	hypothetical protein	NA	NA	NA
OG0002563	MultiCopy	Lmigr	egapxtmp_005681P1	egapxtmp_005681-P1	NA	P2R1A-PPP2R2A-interacting phosphatase regulator 1-like isoform X1	NA	NA	NA
OG0002563	MultiCopy	Lmigr	egapxtmp_007381P1	egapxtmp_007381-P1	NA	P2R1A-PPP2R2A-interacting phosphatase regulator 1-like isoform X1	NA	NA	NA
OG0002563	MultiCopy	Pamer	XP_069692410.1	LOC138706709	protein-coding	P2R1A-PPP2R2A-interacting phosphatase regulator 1 isoform X1	NC_091125.1	167727245	167764595
OG0002563	MultiCopy	Samer	XP_046989236.1	LOC124594833	protein-coding	P2R1A-PPP2R2A-interacting phosphatase regulator 1 isoform X1	NC_060120.1	490493279	490555052
OG0002563	MultiCopy	Scanc	XP_049774703.1	LOC126162322	protein-coding	P2R1A-PPP2R2A-interacting phosphatase regulator 1 isoform X1	NC_064627.1	648128736	648189329
OG0002563	MultiCopy	Sgreg	XP_049852695.1	LOC126333482	protein-coding	P2R1A-PPP2R2A-interacting phosphatase regulator 1 isoform X1	NC_064921.1	582252338	582311070
OG0002563	MultiCopy	Snite	XP_049801799.1	LOC126236490	protein-coding	P2R1A-PPP2R2A-interacting phosphatase regulator 1 isoform X1	NC_064615.1	510289491	510345957
OG0002563	MultiCopy	Spice	XP_047107609.1	LOC124776594	protein-coding	P2R1A-PPP2R2A-interacting phosphatase regulator 1-like isoform X1	NC_060139.1	495174470	495241058
OG0002563	MultiCopy	Spice	XP_047117713.1	LOC124798384	protein-coding	P2R1A-PPP2R2A-interacting phosphatase regulator 1-like	NC_060142.1	598611289	598613974
OG0002563	MultiCopy	Sscub	XP_049950251.1	LOC126457747	protein-coding	P2R1A-PPP2R2A-interacting phosphatase regulator 1 isoform X1	NC_064639.1	664057811	664121764
OG0002564	MultiCopy	Asimp	XP_067007934.1	Tpr2	NA	dnaJ homolog subfamily C member 7 isoform X1	NA	NA	NA
OG0002564	MultiCopy	Brsri	XP_063227178.1	LOC134533576	protein-coding	dnaJ homolog subfamily C member 7 isoform X1	NC_086330.1	29139486	29191914
OG0002564	MultiCopy	Csecu	XP_023718809.1	LOC111870610	protein-coding	dnaJ homolog subfamily C member 7	NW_019737986.1	412675	446906
OG0002564	MultiCopy	Csecu	XP_033606463.1	LOC111861976	protein-coding	dnaJ homolog subfamily C member 7-like	NW_019718619.1	4491599	4492897
OG0002564	MultiCopy	Gbima	GLG92359.1	GBIM_00073	NA	DnaJ protein homolog 1	NA	NA	NA
OG0002564	MultiCopy	Glong	KAK7793735.1	R5R35_007885	NA	hypothetical protein	NA	NA	NA
OG0002564	MultiCopy	Glong	KAK7862221.1	R5R35_011119	NA	hypothetical protein	NA	NA	NA
OG0002564	MultiCopy	Lmigr	egapxtmp_011556P1	Tpr2	NA	dnaJ homolog subfamily C member 7	NA	NA	NA
OG0002564	MultiCopy	Pamer	XP_069705184.1	Tpr2	NA	dnaJ homolog subfamily C member 7	NA	NA	NA
OG0002564	MultiCopy	Samer	XP_046998867.1	LOC124614074	protein-coding	dnaJ homolog subfamily C member 7	NC_060122.1	444913010	445010798
OG0002564	MultiCopy	Scanc	XP_049786503.1	LOC126188880	protein-coding	dnaJ homolog subfamily C member 7	NC_064630.1	418832204	418919117
OG0002564	MultiCopy	Sgreg	XP_049829607.1	LOC126268123	protein-coding	dnaJ homolog subfamily C member 7	NC_064923.1	410626215	410715334
OG0002564	MultiCopy	Snite	XP_049814276.1	LOC126260878	protein-coding	dnaJ homolog subfamily C member 7	NC_064618.1	459087309	459171524
OG0002564	MultiCopy	Spice	XP_047116649.1	LOC124796467	protein-coding	dnaJ homolog subfamily C member 7	NC_060141.1	411938093	412032707
OG0002564	MultiCopy	Sscub	XP_049959860.1	LOC126480679	protein-coding	dnaJ homolog subfamily C member 7	NC_064642.1	408133546	408228293
OG0002565	MultiCopy	Asimp	XP_067007944.2	ncm	NA	pre-mRNA-splicing factor CWC22 homolog	NA	NA	NA
OG0002565	MultiCopy	Brsri	XP_063230054.1	LOC134535103	protein-coding	pre-mRNA-splicing factor CWC22 homolog	NC_086330.1	42263324	42297598
OG0002565	MultiCopy	Csecu	XP_023708244.1	LOC111864886	protein-coding	LOW QUALITY PROTEIN: pre-mRNA-splicing factor CWC22 homolog	NW_019727444.1	90430	100265
OG0002565	MultiCopy	Csecu	XP_023723176.2	LOC111873044	protein-coding	pre-mRNA-splicing factor CWC22 homolog	NW_019742158.1	455	5685
OG0002565	MultiCopy	Csecu	XP_033609809.1	LOC111870605	protein-coding	pre-mRNA-splicing factor CWC22 homolog	NW_019737986.1	472382	494638
OG0002565	MultiCopy	Gbima	GLG96705.1	GBIM_03622	NA	Pre-mRNA-splicing factor CWC22 homolog	NA	NA	NA
OG0002565	MultiCopy	Glong	KAK7865214.1	R5R35_003929	NA	hypothetical protein	NA	NA	NA
OG0002565	MultiCopy	Lmigr	egapxtmp_013092P1	ncm	NA	pre-mRNA-splicing factor CWC22 homolog	NA	NA	NA
OG0002565	MultiCopy	Pamer	XP_069668733.1	LOC138691001	protein-coding	pre-mRNA-splicing factor CWC22 homolog isoform X1	NC_091132.1	8530847	8564770
OG0002565	MultiCopy	Samer	XP_046995870.1	LOC124607557	protein-coding	pre-mRNA-splicing factor CWC22 homolog isoform X1	NC_060119.1	637580625	637710977
OG0002565	MultiCopy	Scanc	XP_049781229.1	LOC126183356	protein-coding	pre-mRNA-splicing factor CWC22 homolog	NC_064626.1	643255596	643390813
OG0002565	MultiCopy	Sgreg	XP_049863567.1	LOC126359208	protein-coding	pre-mRNA-splicing factor CWC22 homolog isoform X1	NC_064920.1	619188124	619318131
OG0002565	MultiCopy	Snite	XP_049811653.1	LOC126259146	protein-coding	pre-mRNA-splicing factor CWC22 homolog	NC_064614.1	661399225	661536506
OG0002565	MultiCopy	Spice	XP_047120693.1	LOC124804238	protein-coding	pre-mRNA-splicing factor CWC22 homolog	NC_060138.1	619402873	619543943
OG0002565	MultiCopy	Sscub	XP_049959709.1	LOC126479065	protein-coding	pre-mRNA-splicing factor CWC22 homolog isoform X1	NC_064638.1	651025798	651162597
OG0002566	MultiCopy	Asimp	XP_067007945.1	Rab5	NA	ras-related protein Rab-5C	NA	NA	NA
OG0002566	MultiCopy	Brsri	XP_063230070.1	LOC134535105	protein-coding	ras-related protein Rab-5C	NC_086330.1	42313174	42334321
OG0002566	MultiCopy	Csecu	XP_023718796.1	LOC111870606	protein-coding	ras-related protein Rab-5C	NW_019737986.1	501792	527377
OG0002566	MultiCopy	Csecu	XP_033610005.1	LOC111871128	protein-coding	ras-related protein Rab-5B-like	NW_019738873.1	1210342	1211238
OG0002566	MultiCopy	Gbima	GLG95471.1	GBIM_02423	NA	Rab-protein 5	NA	NA	NA
OG0002566	MultiCopy	Glong	KAK7865153.1	R5R35_002214	NA	hypothetical protein	NA	NA	NA
OG0002566	MultiCopy	Lmigr	egapxtmp_013110P1	Rab5	NA	ras-related protein Rab-5C	NA	NA	NA
OG0002566	MultiCopy	Lmigr	egapxtmp_013110P2	Rab5	NA	ras-related protein Rab-5C	NA	NA	NA
OG0002566	MultiCopy	Pamer	XP_069705369.1	Rab5	NA	ras-related protein Rab-5B	NA	NA	NA
OG0002566	MultiCopy	Samer	XP_046995873.1	LOC124607600	protein-coding	ras-related protein Rab-5C	NC_060119.1	638077998	638100897
OG0002566	MultiCopy	Scanc	XP_049781256.1	LOC126183367	protein-coding	ras-related protein Rab-5C	NC_064626.1	643786040	643808066
OG0002566	MultiCopy	Sgreg	XP_049863570.1	LOC126359251	protein-coding	ras-related protein Rab-5C	NC_064920.1	619690871	619710635
OG0002566	MultiCopy	Snite	XP_049811650.1	LOC126259078	protein-coding	ras-related protein Rab-5C	NC_064614.1	660979705	660999350
OG0002566	MultiCopy	Spice	XP_047120695.1	LOC124804285	protein-coding	ras-related protein Rab-5C	NC_060138.1	619904326	619935022
OG0002566	MultiCopy	Sscub	XP_049959714.1	LOC126479139	protein-coding	ras-related protein Rab-5C	NC_064638.1	651528141	651553963
OG0002567	MultiCopy	Asimp	XP_068084791.1	AspRS-m	NA	aspartate--tRNA ligase, mitochondrial isoform X1	NA	NA	NA
OG0002567	MultiCopy	Brsri	XP_063222062.1	LOC134530786	protein-coding	aspartate--tRNA ligase, mitochondrial	NC_086330.1	440528	472735
OG0002567	MultiCopy	Csecu	XP_023715079.1	LOC111868558	protein-coding	aspartate--tRNA ligase, mitochondrial	NW_019734317.1	1301456	1359192
OG0002567	MultiCopy	Gbima	GLH15349.1	GBIM_19810	NA	Aspartate--tRNA ligase, mitochondrial	NA	NA	NA
OG0002567	MultiCopy	Glong	KAK7866797.1	R5R35_005232	NA	hypothetical protein	NA	NA	NA
OG0002567	MultiCopy	Lmigr	egapxtmp_005731P1	AspRS-m	NA	aspartate--tRNA ligase, mitochondrial isoform X1	NA	NA	NA
OG0002567	MultiCopy	Lmigr	egapxtmp_005731P2	AspRS-m	NA	aspartate--tRNA ligase, mitochondrial isoform X1	NA	NA	NA
OG0002567	MultiCopy	Lmigr	egapxtmp_005731P3	AspRS-m	NA	aspartate--tRNA ligase, mitochondrial isoform X1	NA	NA	NA
OG0002567	MultiCopy	Pamer	XP_069688002.1	AspRS-m	NA	aspartate--tRNA ligase, mitochondrial isoform X1	NA	NA	NA
OG0002567	MultiCopy	Samer	XP_046987894.1	LOC124593519	protein-coding	aspartate--tRNA ligase, mitochondrial isoform X1	NC_060120.1	694701624	694848107
OG0002567	MultiCopy	Scanc	XP_049774533.1	LOC126162222	protein-coding	aspartate--tRNA ligase, mitochondrial isoform X1	NC_064627.1	589814157	589952371
OG0002567	MultiCopy	Sgreg	XP_049850155.1	LOC126321593	protein-coding	aspartate--tRNA ligase, mitochondrial-like isoform X1	NC_064921.1	391747297	391893521
OG0002567	MultiCopy	Snite	XP_049802531.1	LOC126236919	protein-coding	aspartate--tRNA ligase, mitochondrial isoform X1	NC_064615.1	725000402	725162128
OG0002567	MultiCopy	Spice	XP_047105442.1	LOC124774518	protein-coding	aspartate--tRNA ligase, mitochondrial isoform X1	NC_060139.1	700568116	700726987
OG0002567	MultiCopy	Sscub	XP_049949514.1	LOC126457341	protein-coding	aspartate--tRNA ligase, mitochondrial isoform X1	NC_064639.1	454734634	454892816
OG0002568	MultiCopy	Asimp	XP_067008818.2	mfr	NA	otoferlin	NA	NA	NA
OG0002568	MultiCopy	Brsri	XP_063235259.1	LOC134538147	protein-coding	otoferlin-like isoform X1	NC_086340.1	6631623	6802936
OG0002568	MultiCopy	Csecu	XP_023725682.1	LOC111874417	protein-coding	otoferlin isoform X1	NW_019744108.1	68106	290659
OG0002568	MultiCopy	Csecu	XP_033606349.1	LOC111861796	protein-coding	otoferlin	NW_019723311.1	219487	288998
OG0002568	MultiCopy	Gbima	GLG95880.1	GBIM_02753	NA	Protein kinase C, eye isozyme	NA	NA	NA
OG0002568	MultiCopy	Lmigr	egapxtmp_017196P1	egapxtmp_017196-P1	NA	otoferlin-like isoform X1	NA	NA	NA
OG0002568	MultiCopy	Lmigr	egapxtmp_017196P3	egapxtmp_017196-P3	NA	otoferlin-like isoform X3	NA	NA	NA
OG0002568	MultiCopy	Pamer	XP_069675359.1	LOC138694981	protein-coding	otoferlin-like	NC_091117.1	178548391	178637499
OG0002568	MultiCopy	Pamer	XP_069701783.1	LOC138713513	protein-coding	otoferlin-like	NC_091130.1	81439180	82652740
OG0002568	MultiCopy	Samer	XP_047005125.1	LOC124625417	protein-coding	otoferlin-like	NC_060119.1	615847726	616897698
OG0002568	MultiCopy	Scanc	XP_049774119.1	LOC126161969	protein-coding	otoferlin-like	NC_064626.1	620996129	621990456
OG0002568	MultiCopy	Sgreg	XP_049863488.1	LOC126358244	protein-coding	otoferlin	NC_064920.1	599073635	599361845
OG0002568	MultiCopy	Snite	XP_049789598.1	LOC126195117	protein-coding	otoferlin-like	NC_064614.1	683035616	683412394
OG0002568	MultiCopy	Spice	XP_047105001.1	LOC124755559	protein-coding	otoferlin-like	NC_060138.1	597972516	598433655
OG0002568	MultiCopy	Sscub	XP_049942848.1	LOC126419675	protein-coding	otoferlin-like	NC_064638.1	629241971	629710530
OG0002569	MultiCopy	Asimp	XP_067008895.2	exp	NA	uncharacterized protein exp isoform X1	NA	NA	NA
OG0002569	MultiCopy	Brsri	XP_063239198.1	LOC134540409	protein-coding	uncharacterized protein LOC134540409	NC_086343.1	32540451	32754817
OG0002569	MultiCopy	Csecu	XP_023706725.2	LOC111864024	protein-coding	uncharacterized protein LOC111864024	NW_019718662.1	1340	116742
OG0002569	MultiCopy	Csecu	XP_023716804.1	LOC111869468	protein-coding	uncharacterized protein LOC111869468	NW_019735487.1	8536	25308
OG0002569	MultiCopy	Gbima	GLG95026.1	GBIM_02085	NA	Mothers against decapentaplegic 2	NA	NA	NA
OG0002569	MultiCopy	Gbima	GLG95027.1	GBIM_02086	NA	Uncharacterized protein	NA	NA	NA
OG0002569	MultiCopy	Glong	KAK7865233.1	R5R35_012360	NA	hypothetical protein	NA	NA	NA
OG0002569	MultiCopy	Lmigr	egapxtmp_006515P3	exp	NA	uncharacterized protein exp isoform X3	NA	NA	NA
OG0002569	MultiCopy	Pamer	XP_069678537.1	exp	NA	uncharacterized protein exp isoform X1	NA	NA	NA
OG0002569	MultiCopy	Samer	XP_046991517.1	LOC124596430	protein-coding	uncharacterized protein LOC124596430 isoform X1	NC_060120.1	1036930930	1037539557
OG0002569	MultiCopy	Scanc	XP_049773047.1	LOC126161331	protein-coding	uncharacterized protein LOC126161331 isoform X1	NC_064627.1	58922192	59603535
OG0002569	MultiCopy	Sgreg	XP_049855876.1	LOC126336345	protein-coding	uncharacterized protein LOC126336345 isoform X1	NC_064921.1	73837713	74433666
OG0002569	MultiCopy	Snite	XP_049803580.1	LOC126237480	protein-coding	uncharacterized protein LOC126237480 isoform X1	NC_064615.1	1085102220	1085463624
OG0002569	MultiCopy	Spice	XP_047108430.1	LOC124777167	protein-coding	uncharacterized protein LOC124777167 isoform X1	NC_060139.1	1044898004	1045512768
OG0002569	MultiCopy	Sscub	XP_049948536.1	LOC126456791	protein-coding	uncharacterized protein LOC126456791 isoform X1	NC_064639.1	111717915	112066338
OG0002570	MultiCopy	Asimp	XP_067008330.2	LOC136878769	protein-coding	prolyl endopeptidase isoform X1	NC_090272.1	55277413	55410818
OG0002570	MultiCopy	Brsri	XP_063229852.1	LOC134534989	protein-coding	prolyl endopeptidase	NC_086336.1	57222200	57259373
OG0002570	MultiCopy	Csecu	XP_023711995.1	LOC111866883	protein-coding	prolyl endopeptidase isoform X1	NW_019731277.1	544226	560776
OG0002570	MultiCopy	Gbima	GLH05349.1	GBIM_10968	NA	Prolyl endopeptidase	NA	NA	NA
OG0002570	MultiCopy	Gbima	GLH16339.1	GBIM_20633	NA	Prolyl endopeptidase	NA	NA	NA
OG0002570	MultiCopy	Glong	KAK7861691.1	R5R35_005360	NA	hypothetical protein	NA	NA	NA
OG0002570	MultiCopy	Glong	KAK7870743.1	R5R35_009893	NA	hypothetical protein	NA	NA	NA
OG0002570	MultiCopy	Lmigr	egapxtmp_001873P1	egapxtmp_001873-P1	NA	prolyl endopeptidase isoform X1	NA	NA	NA
OG0002570	MultiCopy	Pamer	XP_069687004.1	LOC138703204	protein-coding	prolyl endopeptidase isoform X1	NC_091123.1	73798096	73850857
OG0002570	MultiCopy	Samer	XP_046992301.1	LOC124602802	protein-coding	prolyl endopeptidase isoform X1	NC_060119.1	441373271	441472386
OG0002570	MultiCopy	Scanc	XP_049779998.1	LOC126176852	protein-coding	prolyl endopeptidase isoform X1	NC_064626.1	454495788	454612644
OG0002570	MultiCopy	Sgreg	XP_049858596.1	LOC126351857	protein-coding	prolyl endopeptidase isoform X1	NC_064920.1	443356015	443465704
OG0002570	MultiCopy	Snite	XP_049816423.1	LOC126263371	protein-coding	prolyl endopeptidase isoform X1	NC_064614.1	857138167	857244220
OG0002570	MultiCopy	Spice	XP_047113133.1	LOC124789724	protein-coding	prolyl endopeptidase	NC_060138.1	421431053	421525324
OG0002570	MultiCopy	Sscub	XP_049955931.1	LOC126473001	protein-coding	prolyl endopeptidase isoform X1	NC_064638.1	452307083	452412077
OG0002571	MultiCopy	Asimp	XP_067008390.2	Lpin	NA	phosphatidate phosphatase LPIN3 isoform X1	NA	NA	NA
OG0002571	MultiCopy	Brsri	XP_063218868.1	LOC134529087	protein-coding	phosphatidate phosphatase LPIN1 isoform X1	NC_086331.1	10334284	10428289
OG0002571	MultiCopy	Csecu	XP_023713930.1	LOC111867931	protein-coding	phosphatidate phosphatase LPIN1 isoform X1	NW_019733322.1	906132	1010955
OG0002571	MultiCopy	Glong	KAK7867307.1	R5R35_002128	NA	hypothetical protein	NA	NA	NA
OG0002571	MultiCopy	Lmigr	egapxtmp_001446P1	Lpin	NA	phosphatidate phosphatase LPIN3 isoform X1	NA	NA	NA
OG0002571	MultiCopy	Lmigr	egapxtmp_001446P2	Lpin	NA	phosphatidate phosphatase LPIN3 isoform X1	NA	NA	NA
OG0002571	MultiCopy	Lmigr	egapxtmp_001446P3	Lpin	NA	phosphatidate phosphatase LPIN3 isoform X1	NA	NA	NA
OG0002571	MultiCopy	Lmigr	egapxtmp_001446P4	Lpin	NA	phosphatidate phosphatase LPIN3 isoform X1	NA	NA	NA
OG0002571	MultiCopy	Pamer	XP_069691902.1	Lpin	NA	phosphatidate phosphatase LPIN3 isoform X1	NA	NA	NA
OG0002571	MultiCopy	Samer	XP_046993966.1	LOC124606047	protein-coding	phosphatidate phosphatase LPIN2 isoform X1	NC_060119.1	550911557	551217749
OG0002571	MultiCopy	Scanc	XP_049780670.1	LOC126180702	protein-coding	phosphatidate phosphatase LPIN2 isoform X1	NC_064626.1	555727893	556033107
OG0002571	MultiCopy	Sgreg	XP_049861761.1	LOC126355485	protein-coding	phosphatidate phosphatase LPIN2 isoform X1	NC_064920.1	537485154	537769838
OG0002571	MultiCopy	Snite	XP_049813972.1	LOC126260677	protein-coding	phosphatidate phosphatase LPIN2 isoform X1	NC_064614.1	751979694	752306131
OG0002571	MultiCopy	Spice	XP_047118394.1	LOC124798904	protein-coding	phosphatidate phosphatase LPIN2 isoform X1	NC_060138.1	532696761	533017367
OG0002571	MultiCopy	Sscub	XP_049959446.1	LOC126475739	protein-coding	phosphatidate phosphatase LPIN2 isoform X1	NC_064638.1	562675878	562978124
OG0002572	MultiCopy	Asimp	XP_067008997.1	LOC136879143	protein-coding	uncharacterized protein	NC_090272.1	79666902	79711577
OG0002572	MultiCopy	Brsri	XP_063237891.1	LOC134539635	protein-coding	uncharacterized protein LOC134539635	NC_086342.1	12668392	12677204
OG0002572	MultiCopy	Csecu	XP_023715380.1	LOC111868704	protein-coding	uncharacterized protein LOC111868704	NW_019720566.1	717230	725524
OG0002572	MultiCopy	Gbima	GLG95054.1	GBIM_02105	NA	Uncharacterized protein	NA	NA	NA
OG0002572	MultiCopy	Glong	KAK7865249.1	R5R35_012373	NA	hypothetical protein	NA	NA	NA
OG0002572	MultiCopy	Lmigr	egapxtmp_001405P1	egapxtmp_001405-P1	NA	uncharacterized protein	NA	NA	NA
OG0002572	MultiCopy	Lmigr	egapxtmp_001405P2	egapxtmp_001405-P2	NA	uncharacterized protein	NA	NA	NA
OG0002572	MultiCopy	Lmigr	egapxtmp_001405P3	egapxtmp_001405-P3	NA	uncharacterized protein	NA	NA	NA
OG0002572	MultiCopy	Pamer	XP_069686010.1	LOC138702318	protein-coding	uncharacterized protein	NC_091122.1	154473070	154479370
OG0002572	MultiCopy	Samer	XP_046981037.1	LOC124547051	protein-coding	uncharacterized protein LOC124547051	NC_060119.1	866656812	866697849
OG0002572	MultiCopy	Scanc	XP_049775114.1	LOC126162566	protein-coding	uncharacterized protein LOC126162566	NC_064626.1	874867744	874893641
OG0002572	MultiCopy	Sgreg	XP_049848002.1	LOC126306178	protein-coding	uncharacterized protein LOC126306178	NC_064920.1	834918640	834950936
OG0002572	MultiCopy	Snite	XP_049800777.1	LOC126235888	protein-coding	uncharacterized protein LOC126235888 isoform X1	NC_064614.1	422658766	422689014
OG0002572	MultiCopy	Spice	XP_047118994.1	LOC124800968	protein-coding	uncharacterized protein LOC124800968	NC_060138.1	849859492	849894467
OG0002572	MultiCopy	Sscub	XP_049951460.1	LOC126458441	protein-coding	uncharacterized protein LOC126458441	NC_064638.1	881084950	881120330
OG0002573	MultiCopy	Asimp	XP_067008422.2	Sec24CD	NA	protein transport protein Sec24C	NA	NA	NA
OG0002573	MultiCopy	Brsri	XP_063217274.1	LOC134528027	protein-coding	protein transport protein Sec24C	NC_086330.1	329559867	329656067
OG0002573	MultiCopy	Csecu	XP_023727006.2	LOC111875174	protein-coding	protein transport protein Sec24D-like	NW_019771971.1	221	812
OG0002573	MultiCopy	Csecu	XP_023727428.1	LOC111875420	protein-coding	protein transport protein Sec24C	NW_019721516.1	443560	487040
OG0002573	MultiCopy	Gbima	GLG96872.1	GBIM_03752	NA	Uncharacterized protein	NA	NA	NA
OG0002573	MultiCopy	Glong	KAK7864976.1	R5R35_004950	NA	hypothetical protein	NA	NA	NA
OG0002573	MultiCopy	Lmigr	egapxtmp_002126P1	Sec24CD	NA	protein transport protein Sec24C isoform X1	NA	NA	NA
OG0002573	MultiCopy	Lmigr	egapxtmp_002126P2	Sec24CD	NA	protein transport protein Sec24C isoform X1	NA	NA	NA
OG0002573	MultiCopy	Pamer	XP_069690230.1	Sec24CD	NA	protein transport protein Sec24C isoform X1	NA	NA	NA
OG0002573	MultiCopy	Samer	XP_047001844.1	LOC124619476	protein-coding	protein transport protein Sec24C	NC_060119.1	1152747261	1152866757
OG0002573	MultiCopy	Scanc	XP_049764704.1	LOC126093805	protein-coding	protein transport protein Sec24C isoform X1	NC_064626.1	1165365813	1165487540
OG0002573	MultiCopy	Sgreg	XP_049838119.1	LOC126282502	protein-coding	protein transport protein Sec24C isoform X1	NC_064920.1	1101856038	1101964191
OG0002573	MultiCopy	Snite	XP_049804049.1	LOC126242504	protein-coding	protein transport protein Sec24C isoform X1	NC_064614.1	121568636	121689963
OG0002573	MultiCopy	Spice	XP_047109761.1	LOC124780762	protein-coding	protein transport protein Sec24C isoform X1	NC_060138.1	1138065403	1138197104
OG0002573	MultiCopy	Sscub	XP_049941325.1	LOC126418549	protein-coding	protein transport protein Sec24C isoform X1	NC_064638.1	1170785928	1170909931
OG0002574	MultiCopy	Asimp	XP_067008435.2	LOC136878824	protein-coding	very long-chain specific acyl-CoA dehydrogenase, mitochondrial	NC_090272.1	89447548	89566947
OG0002574	MultiCopy	Asimp	XP_067008646.2	LOC136878927	protein-coding	very long-chain specific acyl-CoA dehydrogenase, mitochondrial	NC_090272.1	181565741	181708378
OG0002574	MultiCopy	Asimp	XP_067008647.2	LOC136878928	protein-coding	very long-chain specific acyl-CoA dehydrogenase, mitochondrial	NC_090272.1	181780720	181928429
OG0002574	MultiCopy	Brsri	XP_063218815.1	LOC134529049	protein-coding	very long-chain specific acyl-CoA dehydrogenase, mitochondrial	NC_086331.1	5050594	5085962
OG0002574	MultiCopy	Csecu	XP_023715526.1	LOC111868786	protein-coding	very long-chain specific acyl-CoA dehydrogenase, mitochondrial	NW_019734351.1	915726	956858
OG0002574	MultiCopy	Gbima	GLH16589.1	GBIM_20826	NA	Probable medium-chain specific acyl-CoA dehydrogenase, mitochondrial	NA	NA	NA
OG0002574	MultiCopy	Glong	KAK7863158.1	R5R35_012772	NA	hypothetical protein	NA	NA	NA
OG0002574	MultiCopy	Lmigr	egapxtmp_016459P1	Acadvl	NA	very long-chain specific acyl-CoA dehydrogenase, mitochondrial	NA	NA	NA
OG0002574	MultiCopy	Pamer	XP_069678094.1	Acadvl	NA	very long-chain specific acyl-CoA dehydrogenase, mitochondrial isoform X1	NA	NA	NA
OG0002574	MultiCopy	Samer	XP_046992326.1	LOC124603084	protein-coding	very long-chain specific acyl-CoA dehydrogenase, mitochondrial	NC_060119.1	448877439	448928950
OG0002574	MultiCopy	Scanc	XP_049779877.1	LOC126176748	protein-coding	very long-chain specific acyl-CoA dehydrogenase, mitochondrial	NC_064626.1	446913738	446969897
OG0002574	MultiCopy	Sgreg	XP_049858554.1	LOC126351366	protein-coding	very long-chain specific acyl-CoA dehydrogenase, mitochondrial	NC_064920.1	435879561	435955199
OG0002574	MultiCopy	Snite	XP_049816584.1	LOC126263530	protein-coding	very long-chain specific acyl-CoA dehydrogenase, mitochondrial	NC_064614.1	864827837	864931968
OG0002574	MultiCopy	Spice	XP_047113802.1	LOC124791256	protein-coding	very long-chain specific acyl-CoA dehydrogenase, mitochondrial	NC_060138.1	429092568	429152705
OG0002574	MultiCopy	Sscub	XP_049956091.1	LOC126473221	protein-coding	very long-chain specific acyl-CoA dehydrogenase, mitochondrial	NC_064638.1	459813223	459875539
OG0002575	MultiCopy	Asimp	XP_067008464.1	ltl	NA	insulin-like growth factor-binding protein complex acid labile subunit	NA	NA	NA
OG0002575	MultiCopy	Brsri	XP_063235171.1	LOC134538089	protein-coding	protein artichoke	NC_086340.1	2328856	2368974
OG0002575	MultiCopy	Csecu	XP_023728077.1	LOC111875788	protein-coding	leucine-rich repeat protein SHOC-2	NW_019721778.1	129229	156743
OG0002575	MultiCopy	Gbima	GLG93374.1	GBIM_00800	NA	Protein of unknown function	NA	NA	NA
OG0002575	MultiCopy	Gbima	GLH11834.1	GBIM_16580	NA	Toll-like receptor Tollo	NA	NA	NA
OG0002575	MultiCopy	Glong	KAK7793800.1	R5R35_013016	NA	hypothetical protein	NA	NA	NA
OG0002575	MultiCopy	Glong	KAK7865193.1	R5R35_012048	NA	hypothetical protein	NA	NA	NA
OG0002575	MultiCopy	Lmigr	egapxtmp_013244P1	ltl	NA	insulin-like growth factor-binding protein complex acid labile subunit	NA	NA	NA
OG0002575	MultiCopy	Pamer	XP_069694189.1	ltl	NA	insulin-like growth factor-binding protein complex acid labile subunit	NA	NA	NA
OG0002575	MultiCopy	Samer	XP_046999912.1	LOC124615812	protein-coding	leucine-rich repeat and death domain-containing protein 1	NC_060119.1	978233319	978451556
OG0002575	MultiCopy	Scanc	XP_049762690.1	LOC126088549	protein-coding	leucine-rich repeat and death domain-containing protein 1	NC_064626.1	987050047	987262682
OG0002575	MultiCopy	Sgreg	XP_049833160.1	LOC126275497	protein-coding	leucine-rich repeat and death domain-containing protein 1	NC_064920.1	939579187	939774830
OG0002575	MultiCopy	Snite	XP_049805380.1	LOC126248441	protein-coding	leucine-rich repeat and death domain-containing protein 1	NC_064614.1	305435877	305634513
OG0002575	MultiCopy	Spice	XP_047104420.1	LOC124725978	protein-coding	leucine-rich repeat and death domain-containing protein 1	NC_060138.1	962111631	962334427
OG0002575	MultiCopy	Sscub	XP_049938916.1	LOC126413059	protein-coding	leucine-rich repeat and death domain-containing protein 1	NC_064638.1	993755493	993974561
OG0002576	MultiCopy	Asimp	XP_067009019.1	LOC136879160	protein-coding	protein zer-1 homolog isoform X1	NC_090272.1	93016699	93097552
OG0002576	MultiCopy	Brsri	XP_063235165.1	LOC134538088	protein-coding	protein zer-1 homolog isoform X1	NC_086340.1	2297305	2329092
OG0002576	MultiCopy	Csecu	XP_023710409.1	LOC111866077	protein-coding	protein zer-1 homolog isoform X1	NW_019730108.1	2484404	2533205
OG0002576	MultiCopy	Gbima	GLH11824.1	GBIM_16570	NA	Protein zer-1 homolog	NA	NA	NA
OG0002576	MultiCopy	Glong	KAK7793806.1	R5R35_013022	NA	hypothetical protein	NA	NA	NA
OG0002576	MultiCopy	Lmigr	egapxtmp_001455P1	egapxtmp_001455-P1	NA	protein zer-1 homolog	NA	NA	NA
OG0002576	MultiCopy	Lmigr	egapxtmp_001455P2	egapxtmp_001455-P2	NA	protein zer-1 homolog	NA	NA	NA
OG0002576	MultiCopy	Lmigr	egapxtmp_001455P3	egapxtmp_001455-P3	NA	protein zer-1 homolog	NA	NA	NA
OG0002576	MultiCopy	Pamer	XP_069671467.1	LOC138692234	protein-coding	protein zer-1 homolog	NC_091132.1	40925304	40952231
OG0002576	MultiCopy	Samer	XP_046999923.1	LOC124615823	protein-coding	protein zer-1 homolog	NC_060119.1	978491932	978673394
OG0002576	MultiCopy	Scanc	XP_049762701.1	LOC126088557	protein-coding	protein zer-1 homolog	NC_064626.1	987307430	987467772
OG0002576	MultiCopy	Sgreg	XP_049833161.1	LOC126275513	protein-coding	protein zer-1 homolog	NC_064920.1	939814755	939966380
OG0002576	MultiCopy	Snite	XP_049805336.1	LOC126248413	protein-coding	protein zer-1 homolog	NC_064614.1	305235607	305407386
OG0002576	MultiCopy	Spice	XP_047104441.1	LOC124727630	protein-coding	protein zer-1 homolog	NC_060138.1	962382837	962560840
OG0002576	MultiCopy	Sscub	XP_049938927.1	LOC126413070	protein-coding	protein zer-1 homolog	NC_064638.1	994014106	994200860
OG0002577	MultiCopy	Asimp	XP_067008496.1	LOC136878856	protein-coding	caprin homolog isoform X1	NC_090272.1	103259994	103360075
OG0002577	MultiCopy	Brsri	XP_063216393.1	LOC134527551	protein-coding	uncharacterized protein LOC134527551 isoform X1	NC_086330.1	264086892	264178692
OG0002577	MultiCopy	Csecu	XP_023707267.1	LOC111864325	protein-coding	keratin, type I cytoskeletal 9 isoform X1	NW_019727090.1	453311	480645
OG0002577	MultiCopy	Gbima	GLH11079.1	GBIM_15920	NA	Uncharacterized protein	NA	NA	NA
OG0002577	MultiCopy	Glong	KAK7871857.1	R5R35_006447	NA	hypothetical protein	NA	NA	NA
OG0002577	MultiCopy	Lmigr	egapxtmp_014926P1	egapxtmp_014926-P1	NA	uncharacterized protein isoform X1	NA	NA	NA
OG0002577	MultiCopy	Lmigr	egapxtmp_014926P2	egapxtmp_014926-P2	NA	uncharacterized protein isoform X1	NA	NA	NA
OG0002577	MultiCopy	Lmigr	egapxtmp_014926P3	egapxtmp_014926-P3	NA	uncharacterized protein isoform X1	NA	NA	NA
OG0002577	MultiCopy	Pamer	XP_069703175.1	LOC138714859	protein-coding	keratin, type I cytoskeletal 9-like isoform X1	NC_091131.1	48376582	48422037
OG0002577	MultiCopy	Samer	XP_047002232.1	LOC124619712	protein-coding	uncharacterized protein LOC124619712 isoform X1	NC_060119.1	1178804224	1178885600
OG0002577	MultiCopy	Scanc	XP_049764831.1	LOC126094478	protein-coding	uncharacterized protein LOC126094478 isoform X1	NC_064626.1	1191810248	1191891547
OG0002577	MultiCopy	Sgreg	XP_049838296.1	LOC126283942	protein-coding	uncharacterized protein LOC126283942 isoform X1	NC_064920.1	1125579375	1125643984
OG0002577	MultiCopy	Snite	XP_049803984.1	LOC126241678	protein-coding	uncharacterized protein LOC126241678 isoform X1	NC_064614.1	94136008	94207422
OG0002577	MultiCopy	Spice	XP_047109809.1	LOC124781337	protein-coding	uncharacterized protein LOC124781337 isoform X1	NC_060138.1	1164723813	1164801826
OG0002577	MultiCopy	Sscub	XP_049941884.1	LOC126418905	protein-coding	uncharacterized protein LOC126418905 isoform X1	NC_064638.1	1197367648	1197450603
OG0002578	MultiCopy	Asimp	XP_067008529.2	LOC136878871	protein-coding	uncharacterized protein isoform X1	NC_090272.1	120761760	121076754
OG0002578	MultiCopy	Brsri	XP_063226305.1	LOC134533052	protein-coding	leucine-rich repeat-containing protein 26-like isoform X1	NC_086334.1	37502196	37568777
OG0002578	MultiCopy	Csecu	XP_023716289.1	LOC111869210	protein-coding	leucine-rich repeat-containing protein 38 isoform X1	NW_019734999.1	52300	88345
OG0002578	MultiCopy	Gbima	GLH14378.1	GBIM_18799	NA	Protein of unknown function	NA	NA	NA
OG0002578	MultiCopy	Gbima	GLH14379.1	GBIM_18800	NA	Peroxidasin	NA	NA	NA
OG0002578	MultiCopy	Glong	KAK7862084.1	R5R35_011500	NA	hypothetical protein	NA	NA	NA
OG0002578	MultiCopy	Lmigr	egapxtmp_001038P1	egapxtmp_001038-P1	NA	protein slit-like	NA	NA	NA
OG0002578	MultiCopy	Pamer	XP_069678151.1	LOC138696721	protein-coding	immunoglobulin superfamily containing leucine-rich repeat protein 2-like	NC_091119.1	155725509	155765282
OG0002578	MultiCopy	Pamer	XP_069678158.1	LOC138696724	protein-coding	leucine-rich repeat-containing protein 4C-like	NC_091119.1	155771603	155860850
OG0002578	MultiCopy	Samer	XP_046994466.1	LOC124606522	protein-coding	amphoterin-induced protein 3-like	NC_060119.1	566837501	566986843
OG0002578	MultiCopy	Scanc	XP_049780743.1	LOC126181628	protein-coding	amphoterin-induced protein 3-like isoform X1	NC_064626.1	571825405	571986500
OG0002578	MultiCopy	Sgreg	XP_049862857.1	LOC126356152	protein-coding	amphoterin-induced protein 3-like	NC_064920.1	552469847	552776732
OG0002578	MultiCopy	Snite	XP_049813410.1	LOC126260181	protein-coding	amphoterin-induced protein 3-like	NC_064614.1	735349846	735538281
OG0002578	MultiCopy	Spice	XP_047104919.1	LOC124748835	protein-coding	probably inactive leucine-rich repeat receptor-like protein kinase At5g58150	NC_060138.1	548396524	548563653
OG0002578	MultiCopy	Sscub	XP_049959517.1	LOC126476673	protein-coding	amphoterin-induced protein 3	NC_064638.1	578733102	578875746
OG0002579	MultiCopy	Asimp	XP_068085172.1	LOC136879333	protein-coding	sodium channel protein Nach-like	NC_090272.1	121098424	121203693
OG0002579	MultiCopy	Brsri	XP_063242547.1	LOC134542328	protein-coding	sodium channel protein Nach-like	NW_026962011.1	21107633	21167344
OG0002579	MultiCopy	Csecu	XP_033609232.1	LOC111869213	protein-coding	sodium channel protein Nach	NW_019734999.1	100488	112212
OG0002579	MultiCopy	Gbima	GLG99400.1	GBIM_05868	NA	Sodium channel protein Nach	NA	NA	NA
OG0002579	MultiCopy	Gbima	GLH14380.1	GBIM_18801	NA	Pickpocket protein 28	NA	NA	NA
OG0002579	MultiCopy	Glong	KAK7862083.1	R5R35_011499	NA	hypothetical protein	NA	NA	NA
OG0002579	MultiCopy	Lmigr	egapxtmp_000907P1	egapxtmp_000907-P1	NA	sodium channel protein Nach-like	NA	NA	NA
OG0002579	MultiCopy	Pamer	XP_069675732.1	LOC138695172	protein-coding	sodium channel protein Nach-like	NC_091118.1	74138800	74166218
OG0002579	MultiCopy	Pamer	XP_069684681.1	LOC138701561	protein-coding	sodium channel protein Nach-like	NC_091122.1	101234428	101267940
OG0002579	MultiCopy	Samer	XP_046987182.1	LOC124577761	protein-coding	sodium channel protein Nach-like	NC_060119.1	566987768	567180838
OG0002579	MultiCopy	Scanc	XP_049788297.1	LOC126191431	protein-coding	sodium channel protein Nach-like	NC_064626.1	572037884	572157206
OG0002579	MultiCopy	Sgreg	XP_049863648.1	LOC126360153	protein-coding	sodium channel protein Nach-like	NC_064920.1	552819404	553014423
OG0002579	MultiCopy	Snite	XP_049790615.1	LOC126197660	protein-coding	sodium channel protein Nach-like	NC_064614.1	735156902	735296931
OG0002579	MultiCopy	Spice	XP_047104921.1	LOC124749001	protein-coding	sodium channel protein Nach-like	NC_060138.1	548623385	548749453
OG0002579	MultiCopy	Sscub	XP_049940477.1	LOC126416680	protein-coding	sodium channel protein Nach-like	NC_064638.1	578935572	579061771
OG0002580	MultiCopy	Asimp	XP_068084954.1	l(2)37Cb	NA	pre-mRNA-splicing factor ATP-dependent RNA helicase DHX16	NA	NA	NA
OG0002580	MultiCopy	Brsri	XP_063236844.1	LOC134539063	protein-coding	pre-mRNA-splicing factor ATP-dependent RNA helicase DHX16	NC_086341.1	5541609	5568887
OG0002580	MultiCopy	Csecu	XP_023702346.1	LOC111861747	protein-coding	pre-mRNA-splicing factor ATP-dependent RNA helicase DHX16	NW_019723306.1	16930	40780
OG0002580	MultiCopy	Csecu	XP_023703200.1	LOC111862221	protein-coding	pre-mRNA-splicing factor ATP-dependent RNA helicase DHX16	NW_019723941.1	18388	34479
OG0002580	MultiCopy	Csecu	XP_033609978.1	LOC117282829	protein-coding	LOW QUALITY PROTEIN: pre-mRNA-splicing factor ATP-dependent RNA helicase DHX16-like	NW_019718271.1	1199398	1202194
OG0002580	MultiCopy	Gbima	GLH15280.1	GBIM_19678	NA	Probable ATP-dependent RNA helicase spindle-E	NA	NA	NA
OG0002580	MultiCopy	Glong	KAK7792081.1	R5R35_003553	NA	hypothetical protein	NA	NA	NA
OG0002580	MultiCopy	Lmigr	egapxtmp_013100P1	l(2)37Cb	NA	pre-mRNA-splicing factor ATP-dependent RNA helicase DHX16	NA	NA	NA
OG0002580	MultiCopy	Pamer	XP_069678567.1	l(2)37Cb	NA	pre-mRNA-splicing factor ATP-dependent RNA helicase DHX16	NA	NA	NA
OG0002580	MultiCopy	Samer	XP_046999332.1	LOC124615466	protein-coding	pre-mRNA-splicing factor ATP-dependent RNA helicase DHX16	NC_060123.1	472093464	472229855
OG0002580	MultiCopy	Scanc	XP_049787897.1	LOC126191167	protein-coding	pre-mRNA-splicing factor ATP-dependent RNA helicase DHX16	NC_064631.1	261206166	261327400
OG0002580	MultiCopy	Sgreg	XP_049832588.1	LOC126273162	protein-coding	pre-mRNA-splicing factor ATP-dependent RNA helicase DHX16	NC_064924.1	253441356	253546673
OG0002580	MultiCopy	Snite	XP_049815809.1	LOC126262927	protein-coding	pre-mRNA-splicing factor ATP-dependent RNA helicase DHX16	NC_064619.1	478345944	478481036
OG0002580	MultiCopy	Spice	XP_047117881.1	LOC124798487	protein-coding	pre-mRNA-splicing factor ATP-dependent RNA helicase DHX16	NC_060142.1	250013461	250149195
OG0002580	MultiCopy	Sscub	XP_049963654.1	LOC126484274	protein-coding	pre-mRNA-splicing factor ATP-dependent RNA helicase DHX16	NC_064643.1	304391104	304502536
OG0002581	MultiCopy	Asimp	XP_067008620.2	LOC136878915	protein-coding	sorting nexin-25 isoform X1	NC_090272.1	165077694	165273378
OG0002581	MultiCopy	Brsri	XP_063224412.1	LOC134532092	protein-coding	sorting nexin-25-like	NC_086333.1	79802757	79835815
OG0002581	MultiCopy	Csecu	XP_023701698.1	LOC111861401	protein-coding	sorting nexin-25 isoform X1	NW_019722431.1	616349	641501
OG0002581	MultiCopy	Gbima	GLH11528.1	GBIM_16282	NA	Sorting nexin-25	NA	NA	NA
OG0002581	MultiCopy	Glong	KAK7793794.1	R5R35_013012	NA	hypothetical protein	NA	NA	NA
OG0002581	MultiCopy	Glong	KAK7793796.1	R5R35_013013	NA	hypothetical protein	NA	NA	NA
OG0002581	MultiCopy	Glong	KAK7865188.1	R5R35_012045	NA	hypothetical protein	NA	NA	NA
OG0002581	MultiCopy	Lmigr	egapxtmp_008975P1	snz	NA	sorting nexin-25 isoform X1	NA	NA	NA
OG0002581	MultiCopy	Pamer	XP_069698726.1	snz	NA	sorting nexin-25 isoform X1	NA	NA	NA
OG0002581	MultiCopy	Samer	XP_046994876.1	LOC124606844	protein-coding	sorting nexin-25	NC_060121.1	415833717	416005500
OG0002581	MultiCopy	Scanc	XP_049778209.1	LOC126175451	protein-coding	sorting nexin-25	NC_064628.1	588739312	588912424
OG0002581	MultiCopy	Sgreg	XP_049859844.1	LOC126354326	protein-coding	sorting nexin-25	NC_064922.1	421067394	421242420
OG0002581	MultiCopy	Snite	XP_049809292.1	LOC126252442	protein-coding	sorting nexin-25	NC_064617.1	390229685	390417585
OG0002581	MultiCopy	Spice	XP_047112667.1	LOC124789378	protein-coding	sorting nexin-25	NC_060140.1	378532729	378703212
OG0002581	MultiCopy	Sscub	XP_049959109.1	LOC126475345	protein-coding	sorting nexin-25	NC_064641.1	592404374	592578593
OG0002582	MultiCopy	Asimp	XP_067008661.1	Ak2	NA	adenylate kinase	NA	NA	NA
OG0002582	MultiCopy	Brsri	XP_063220129.1	LOC134529699	protein-coding	adenylate kinase	NC_086331.1	120672773	120720759
OG0002582	MultiCopy	Csecu	XP_023712651.1	LOC111867230	protein-coding	adenylate kinase	NW_019731584.1	105069	135878
OG0002582	MultiCopy	Gbima	GLH10051.1	GBIM_15044	NA	GTP:AMP phosphotransferase, mitochondrial	NA	NA	NA
OG0002582	MultiCopy	Glong	KAK7866130.1	R5R35_004779	NA	hypothetical protein	NA	NA	NA
OG0002582	MultiCopy	Lmigr	egapxtmp_000086P1	Ak2	NA	adenylate kinase	NA	NA	NA
OG0002582	MultiCopy	Pamer	XP_069690348.1	Ak2	NA	adenylate kinase	NA	NA	NA
OG0002582	MultiCopy	Samer	XP_046993912.1	LOC124605990	protein-coding	adenylate kinase	NC_060119.1	550094953	550139662
OG0002582	MultiCopy	Scanc	XP_049780663.1	LOC126180600	protein-coding	adenylate kinase	NC_064626.1	554952578	554993636
OG0002582	MultiCopy	Sgreg	XP_049861673.1	LOC126355410	protein-coding	adenylate kinase	NC_064920.1	536706160	536728269
OG0002582	MultiCopy	Snite	XP_049814073.1	LOC126260776	protein-coding	adenylate kinase	NC_064614.1	753078574	753119662
OG0002582	MultiCopy	Spice	XP_047105061.1	LOC124760563	protein-coding	adenylate kinase-like	NW_025728815.1	44329	45477
OG0002582	MultiCopy	Spice	XP_047105062.1	LOC124760564	protein-coding	adenylate kinase-like	NW_025728815.1	77266	78877
OG0002582	MultiCopy	Spice	XP_047118897.1	LOC124799714	protein-coding	adenylate kinase-like	NC_060138.1	531898463	531944660
OG0002582	MultiCopy	Sscub	XP_049959439.1	LOC126475632	protein-coding	adenylate kinase	NC_064638.1	561814642	561857545
OG0002583	MultiCopy	Asimp	XP_067008670.2	LOC136878945	protein-coding	WD repeat-containing protein 3	NC_090272.1	189861828	189996875
OG0002583	MultiCopy	Brsri	XP_063218235.1	LOC134528497	protein-coding	WD repeat-containing protein 3	NC_086330.1	373674702	373709875
OG0002583	MultiCopy	Csecu	XP_023708422.1	LOC111864989	protein-coding	WD repeat-containing protein 3	NW_019727789.1	1391680	1417089
OG0002583	MultiCopy	Gbima	GLH05971.1	GBIM_11503	NA	Lissencephaly-1 homolog	NA	NA	NA
OG0002583	MultiCopy	Glong	KAK7864567.1	R5R35_007336	NA	hypothetical protein	NA	NA	NA
OG0002583	MultiCopy	Lmigr	egapxtmp_009213P1	egapxtmp_009213-P1	NA	WD repeat-containing protein 3	NA	NA	NA
OG0002583	MultiCopy	Lmigr	egapxtmp_009213P2	egapxtmp_009213-P2	NA	WD repeat-containing protein 3	NA	NA	NA
OG0002583	MultiCopy	Pamer	XP_069680320.1	LOC138698362	protein-coding	WD repeat-containing protein 3	NC_091120.1	159325673	159359403
OG0002583	MultiCopy	Samer	XP_046995185.1	LOC124607053	protein-coding	WD repeat-containing protein 3	NC_060121.1	938327428	938461951
OG0002583	MultiCopy	Scanc	XP_049780039.1	LOC126176882	protein-coding	LOW QUALITY PROTEIN: WD repeat-containing protein 3	NC_064628.1	42636055	42757663
OG0002583	MultiCopy	Sgreg	XP_049851642.1	LOC126326537	protein-coding	WD repeat-containing protein 3-like	NW_026062344.1	222242	225557
OG0002583	MultiCopy	Sgreg	XP_049860994.1	LOC126354955	protein-coding	WD repeat-containing protein 3-like	NC_064922.1	874934757	875052288
OG0002583	MultiCopy	Snite	XP_049810815.1	LOC126253486	protein-coding	WD repeat-containing protein 3	NC_064617.1	911884942	912011946
OG0002583	MultiCopy	Spice	XP_047110854.1	LOC124787912	protein-coding	WD repeat-containing protein 3	NC_060140.1	884105853	884250312
OG0002583	MultiCopy	Sscub	XP_049957268.1	LOC126473949	protein-coding	WD repeat-containing protein 3	NC_064641.1	59354948	59477607
OG0002584	MultiCopy	Asimp	XP_067008728.1	SERCA	NA	calcium-transporting ATPase sarcoplasmic/endoplasmic reticulum type isoform X1	NA	NA	NA
OG0002584	MultiCopy	Brsri	XP_063215964.1	LOC134527327	protein-coding	calcium-transporting ATPase sarcoplasmic/endoplasmic reticulum type isoform X1	NC_086330.1	224699381	225037098
OG0002584	MultiCopy	Csecu	XP_023704424.1	LOC111862880	protein-coding	calcium-transporting ATPase sarcoplasmic/endoplasmic reticulum type isoform X1	NW_019724748.1	84876	183588
OG0002584	MultiCopy	Gbima	GLH11096.1	GBIM_15931	NA	Calcium-transporting ATPase sarcoplasmic/endoplasmic reticulum type	NA	NA	NA
OG0002584	MultiCopy	Glong	KAK7871875.1	R5R35_006455	NA	hypothetical protein	NA	NA	NA
OG0002584	MultiCopy	Lmigr	egapxtmp_001236P1	egapxtmp_001236-P1	NA	calcium-transporting ATPase sarcoplasmic/endoplasmic reticulum type isoform X1	NA	NA	NA
OG0002584	MultiCopy	Lmigr	egapxtmp_001236P2	egapxtmp_001236-P2	NA	calcium-transporting ATPase sarcoplasmic/endoplasmic reticulum type isoform X1	NA	NA	NA
OG0002584	MultiCopy	Lmigr	egapxtmp_001236P3	egapxtmp_001236-P3	NA	calcium-transporting ATPase sarcoplasmic/endoplasmic reticulum type isoform X1	NA	NA	NA
OG0002584	MultiCopy	Pamer	XP_069669238.1	SERCA	NA	calcium-transporting ATPase sarcoplasmic/endoplasmic reticulum type isoform X1	NA	NA	NA
OG0002584	MultiCopy	Samer	XP_046999215.1	LOC124615405	protein-coding	calcium-transporting ATPase sarcoplasmic/endoplasmic reticulum type isoform X1	NC_060119.1	931924964	932017384
OG0002584	MultiCopy	Scanc	XP_049788377.1	LOC126191520	protein-coding	calcium-transporting ATPase sarcoplasmic/endoplasmic reticulum type isoform X1	NC_064626.1	939982044	940076977
OG0002584	MultiCopy	Sgreg	XP_049833039.1	LOC126274109	protein-coding	calcium-transporting ATPase sarcoplasmic/endoplasmic reticulum type isoform X1	NC_064920.1	895763109	895856972
OG0002584	MultiCopy	Snite	XP_049806099.1	LOC126248773	protein-coding	calcium-transporting ATPase sarcoplasmic/endoplasmic reticulum type isoform X1	NC_064614.1	353709418	353801169
OG0002584	MultiCopy	Spice	XP_047099751.1	LOC124717089	protein-coding	calcium-transporting ATPase sarcoplasmic/endoplasmic reticulum type isoform X1	NC_060138.1	915352302	915446297
OG0002584	MultiCopy	Sscub	XP_049938241.1	LOC126412613	protein-coding	calcium-transporting ATPase sarcoplasmic/endoplasmic reticulum type isoform X1	NC_064638.1	947108457	947203332
OG0002585	MultiCopy	Asimp	XP_067008228.2	LOC136878701	protein-coding	calpain-A	NC_090272.1	207718285	207909410
OG0002585	MultiCopy	Gbima	GLG94826.1	GBIM_01935	NA	Calpain-A	NA	NA	NA
OG0002585	MultiCopy	Gbima	GLG94829.1	GBIM_01936	NA	Protein of unknown function	NA	NA	NA
OG0002585	MultiCopy	Gbima	GLG94840.1	GBIM_01943	NA	Calpain-C	NA	NA	NA
OG0002585	MultiCopy	Glong	KAK7792935.1	R5R35_008075	NA	hypothetical protein	NA	NA	NA
OG0002585	MultiCopy	Glong	KAK7792944.1	R5R35_008083	NA	hypothetical protein	NA	NA	NA
OG0002585	MultiCopy	Lmigr	egapxtmp_000723P1	egapxtmp_000723-P1	NA	calpain-A-like	NA	NA	NA
OG0002585	MultiCopy	Lmigr	egapxtmp_000765P1	egapxtmp_000765-P1	NA	calpain-A-like	NA	NA	NA
OG0002585	MultiCopy	Pamer	XP_069686510.1	LOC138702969	protein-coding	calpain-A-like	NC_091123.1	22370319	22446932
OG0002585	MultiCopy	Samer	XP_046987345.1	LOC124585344	protein-coding	calpain-9-like	NC_060119.1	646141618	646258660
OG0002585	MultiCopy	Scanc	XP_049763446.1	LOC126092044	protein-coding	calpain-9-like	NC_064626.1	652037499	652191276
OG0002585	MultiCopy	Sgreg	XP_049864269.1	LOC126365763	protein-coding	calpain-12-like	NC_064920.1	627093207	627219289
OG0002585	MultiCopy	Snite	XP_049788597.1	LOC126192850	protein-coding	calpain-9-like	NC_064614.1	652757246	652825254
OG0002585	MultiCopy	Spice	XP_047105038.1	LOC124758258	protein-coding	calpain-9-like	NC_060138.1	628101287	628211561
OG0002585	MultiCopy	Sscub	XP_049943194.1	LOC126421539	protein-coding	calpain-12-like	NC_064638.1	659810730	659882583
OG0002586	MultiCopy	Asimp	XP_068085006.1	CAP	NA	uncharacterized protein CAP	NA	NA	NA
OG0002586	MultiCopy	Brsri	XP_063237418.1	LOC134539366	protein-coding	uncharacterized protein LOC134539366 isoform X1	NC_086342.1	7365767	7538875
OG0002586	MultiCopy	Csecu	XP_033609066.1	LOC111868667	protein-coding	uncharacterized protein LOC111868667 isoform X1	NW_019720566.1	767834	1099219
OG0002586	MultiCopy	Gbima	GLG95056.1	GBIM_02107	NA	LIM and SH3 domain protein Lasp	NA	NA	NA
OG0002586	MultiCopy	Gbima	GLG95058.1	GBIM_02109	NA	Uncharacterized protein	NA	NA	NA
OG0002586	MultiCopy	Glong	KAK7865256.1	R5R35_012375	NA	hypothetical protein	NA	NA	NA
OG0002586	MultiCopy	Lmigr	egapxtmp_021541P1	egapxtmp_021541-P1	NA	sorbin and SH3 domain-containing protein 1-like isoform X1	NA	NA	NA
OG0002586	MultiCopy	Pamer	XP_069685432.1	LOC138701955	protein-coding	uncharacterized protein isoform X1	NC_091122.1	154657007	155577377
OG0002586	MultiCopy	Samer	XP_047001311.1	LOC124618523	protein-coding	sorbin and SH3 domain-containing protein 1 isoform X1	NC_060119.1	1109016127	1109951601
OG0002586	MultiCopy	Scanc	XP_049763966.1	LOC126092418	protein-coding	sorbin and SH3 domain-containing protein 1 isoform X1	NC_064626.1	1121883228	1122940039
OG0002586	MultiCopy	Sgreg	XP_049836102.1	LOC126281306	protein-coding	sorbin and SH3 domain-containing protein 1-like isoform X1	NC_064920.1	1062055421	1062294930
OG0002586	MultiCopy	Sgreg	XP_049851966.1	LOC126328230	protein-coding	fibronectin-binding protein A-like	NW_026062445.1	24156	26495
OG0002586	MultiCopy	Snite	XP_049804193.1	LOC126244412	protein-coding	sorbin and SH3 domain-containing protein 2-like	NC_064614.1	167586675	167761165
OG0002586	MultiCopy	Spice	XP_047106499.1	LOC124775714	protein-coding	sorbin and SH3 domain-containing protein 1 isoform X1	NC_060138.1	1093799150	1094892373
OG0002586	MultiCopy	Sscub	XP_049940828.1	LOC126416983	protein-coding	sorbin and SH3 domain-containing protein 1 isoform X1	NC_064638.1	1126995321	1128135035
OG0002587	MultiCopy	Asimp	XP_067008826.2	LOC136879020	protein-coding	RCC1-like G exchanging factor-like protein	NC_090272.1	226740642	226822897
OG0002587	MultiCopy	Brsri	XP_063235574.1	LOC134538308	protein-coding	RCC1-like G exchanging factor-like protein	NC_086340.1	19183874	19187500
OG0002587	MultiCopy	Csecu	XP_023705025.1	LOC111863187	protein-coding	RCC1-like G exchanging factor-like protein	NW_019725007.1	59207	81493
OG0002587	MultiCopy	Gbima	GLG96687.1	GBIM_03605	NA	Probable E3 ubiquitin-protein ligase HERC2	NA	NA	NA
OG0002587	MultiCopy	Glong	KAK7788780.1	R5R35_013480	NA	hypothetical protein	NA	NA	NA
OG0002587	MultiCopy	Glong	KAK7866555.1	R5R35_010404	NA	hypothetical protein	NA	NA	NA
OG0002587	MultiCopy	Lmigr	egapxtmp_018044P1	egapxtmp_018044-P1	NA	RCC1-like G exchanging factor-like protein isoform X1	NA	NA	NA
OG0002587	MultiCopy	Lmigr	egapxtmp_021378P1	egapxtmp_021378-P1	NA	RCC1-like G exchanging factor-like protein isoform X1	NA	NA	NA
OG0002587	MultiCopy	Pamer	XP_069702362.1	LOC138713819	protein-coding	RCC1-like G exchanging factor-like protein	NC_091118.1	14438040	14464746
OG0002587	MultiCopy	Samer	XP_047001017.1	LOC124616711	protein-coding	RCC1-like G exchanging factor-like protein	NC_060119.1	1033469334	1033624865
OG0002587	MultiCopy	Scanc	XP_049763019.1	LOC126091445	protein-coding	RCC1-like G exchanging factor-like protein	NC_064626.1	1092511936	1092661790
OG0002587	MultiCopy	Sgreg	XP_049834170.1	LOC126278230	protein-coding	RCC1-like G exchanging factor-like protein isoform X1	NC_064920.1	991433200	991582023
OG0002587	MultiCopy	Snite	XP_049804386.1	LOC126246874	protein-coding	RCC1-like G exchanging factor-like protein isoform X1	NC_064614.1	247142799	247259949
OG0002587	MultiCopy	Spice	XP_047097067.1	LOC124711161	protein-coding	RCC1-like G exchanging factor-like protein	NC_060138.1	1018165567	1018318951
OG0002587	MultiCopy	Sscub	XP_049939363.1	LOC126415102	protein-coding	RCC1-like G exchanging factor-like protein	NC_064638.1	1050521644	1050677353
OG0002588	MultiCopy	Asimp	XP_067008304.1	LOC136878747	protein-coding	small ribosomal subunit protein uS11A	NC_090272.1	232865510	232885823
OG0002588	MultiCopy	Brsri	XP_063237426.1	LOC134539369	protein-coding	small ribosomal subunit protein uS11A	NC_086342.1	7560495	7571780
OG0002588	MultiCopy	Csecu	XP_023719544.1	LOC111871044	protein-coding	40S ribosomal protein S14a	NW_019738871.1	680864	684827
OG0002588	MultiCopy	Gbima	GLG98097.1	GBIM_04720	NA	Uncharacterized protein	NA	NA	NA
OG0002588	MultiCopy	Glong	KAK7869808.1	R5R35_008031	NA	hypothetical protein	NA	NA	NA
OG0002588	MultiCopy	Lmigr	egapxtmp_000388P1	egapxtmp_000388-P1	NA	small ribosomal subunit protein uS11-like	NA	NA	NA
OG0002588	MultiCopy	Lmigr	egapxtmp_001077P1	egapxtmp_001077-P1	NA	small ribosomal subunit protein uS11	NA	NA	NA
OG0002588	MultiCopy	Pamer	XP_069680044.1	LOC138698190	protein-coding	small ribosomal subunit protein uS11A	NC_091120.1	126895616	126914760
OG0002588	MultiCopy	Samer	XP_046981499.1	LOC124550816	protein-coding	40S ribosomal protein S14a	NC_060119.1	1114385259	1114399559
OG0002588	MultiCopy	Scanc	XP_049764146.1	LOC126092536	protein-coding	40S ribosomal protein S14a	NC_064626.1	1127472200	1127488637
OG0002588	MultiCopy	Sgreg	XP_049836387.1	LOC126281450	protein-coding	40S ribosomal protein S14a	NC_064920.1	1067181699	1067192044
OG0002588	MultiCopy	Sgreg	XP_049851517.1	LOC126326130	protein-coding	uncharacterized protein LOC126326130	NW_026062325.1	7824	8570
OG0002588	MultiCopy	Snite	XP_049804177.1	LOC126244230	protein-coding	40S ribosomal protein S14a	NC_064614.1	161895838	161911301
OG0002588	MultiCopy	Spice	XP_047106816.1	LOC124776017	protein-coding	40S ribosomal protein S14a	NC_060138.1	1099196077	1099215206
OG0002588	MultiCopy	Sscub	XP_049941005.1	LOC126417147	protein-coding	40S ribosomal protein S14a	NC_064638.1	1132497044	1132511351
OG0002589	MultiCopy	Asimp	XP_067009818.1	Pgant7	NA	N-acetylgalactosaminyltransferase 7	NA	NA	NA
OG0002589	MultiCopy	Brsri	XP_063242014.1	LOC134542065	protein-coding	N-acetylgalactosaminyltransferase 7	NW_026962011.1	41152949	41181458
OG0002589	MultiCopy	Csecu	XP_023710321.1	LOC111866043	protein-coding	N-acetylgalactosaminyltransferase 7 isoform X1	NW_019730107.1	2112	40968
OG0002589	MultiCopy	Gbima	GLH07173.1	GBIM_12695	NA	N-acetylgalactosaminyltransferase 7	NA	NA	NA
OG0002589	MultiCopy	Glong	KAK7872141.1	R5R35_001708	NA	hypothetical protein	NA	NA	NA
OG0002589	MultiCopy	Lmigr	egapxtmp_016658P1	Pgant7	NA	N-acetylgalactosaminyltransferase 7	NA	NA	NA
OG0002589	MultiCopy	Lmigr	egapxtmp_016658P2	Pgant7	NA	N-acetylgalactosaminyltransferase 7	NA	NA	NA
OG0002589	MultiCopy	Lmigr	egapxtmp_016658P3	Pgant7	NA	N-acetylgalactosaminyltransferase 7	NA	NA	NA
OG0002589	MultiCopy	Pamer	XP_069704421.1	Pgant7	NA	N-acetylgalactosaminyltransferase 7 isoform X1	NA	NA	NA
OG0002589	MultiCopy	Samer	XP_047003013.1	LOC124620383	protein-coding	N-acetylgalactosaminyltransferase 7	NC_060124.1	198084783	198166868
OG0002589	MultiCopy	Scanc	XP_049763320.1	LOC126091992	protein-coding	LOW QUALITY PROTEIN: N-acetylgalactosaminyltransferase 7-like	NC_064632.1	293871688	293958420
OG0002589	MultiCopy	Sgreg	XP_049835483.1	LOC126279071	protein-coding	N-acetylgalactosaminyltransferase 7	NC_064925.1	491362171	491440590
OG0002589	MultiCopy	Snite	XP_049789153.1	LOC126194849	protein-coding	N-acetylgalactosaminyltransferase 7	NC_064620.1	104284155	104376543
OG0002589	MultiCopy	Spice	XP_047119103.1	LOC124802397	protein-coding	N-acetylgalactosaminyltransferase 7 isoform X1	NC_060143.1	198540909	198621560
OG0002589	MultiCopy	Sscub	XP_049939675.1	LOC126416159	protein-coding	N-acetylgalactosaminyltransferase 7	NC_064645.1	440863178	440955602
OG0002590	MultiCopy	Asimp	XP_067010038.1	Tbp	NA	TATA-box-binding protein	NA	NA	NA
OG0002590	MultiCopy	Brsri	XP_063235782.1	LOC134538411	protein-coding	TATA-box-binding protein	NC_086340.1	27760774	27784914
OG0002590	MultiCopy	Csecu	XP_023703955.1	LOC111862654	protein-coding	TATA-box-binding protein	NW_019724742.1	4618740	4626195
OG0002590	MultiCopy	Gbima	GLH06850.1	GBIM_12300	NA	TATA-box-binding protein	NA	NA	NA
OG0002590	MultiCopy	Glong	KAK7789098.1	R5R35_012433	NA	hypothetical protein	NA	NA	NA
OG0002590	MultiCopy	Glong	KAK7866115.1	R5R35_011632	NA	hypothetical protein	NA	NA	NA
OG0002590	MultiCopy	Lmigr	egapxtmp_017185P1	Tbp	NA	TATA-box-binding protein	NA	NA	NA
OG0002590	MultiCopy	Pamer	XP_069676333.1	Tbp	NA	TATA-box-binding protein	NA	NA	NA
OG0002590	MultiCopy	Samer	XP_047001711.1	LOC124619400	protein-coding	TATA-box-binding protein	NC_060124.1	286438111	286486951
OG0002590	MultiCopy	Scanc	XP_049763417.1	LOC126092052	protein-coding	TATA-box-binding protein	NC_064632.1	1912051	1978586
OG0002590	MultiCopy	Sgreg	XP_049834480.1	LOC126278415	protein-coding	TATA-box-binding protein	NC_064925.1	577297260	577352810
OG0002590	MultiCopy	Snite	XP_049788929.1	LOC126194723	protein-coding	TATA-box-binding protein	NC_064620.1	1097254	1165031
OG0002590	MultiCopy	Spice	XP_047105274.1	LOC124771312	protein-coding	TATA-box-binding protein-like	NW_025729208.1	1103613	1152089
OG0002590	MultiCopy	Spice	XP_047119413.1	LOC124802584	protein-coding	TATA-box-binding protein-like	NC_060143.1	288908756	288957229
OG0002590	MultiCopy	Sscub	XP_049940235.1	LOC126416532	protein-coding	TATA-box-binding protein	NC_064645.1	351436895	351477766
OG0002591	MultiCopy	Asimp	XP_067009806.2	LOC136881086	protein-coding	DDB1- and CUL4-associated factor 8	NC_090273.1	12564994	12693603
OG0002591	MultiCopy	Brsri	XP_063222429.1	LOC134530968	protein-coding	DDB1- and CUL4-associated factor 8-like	NC_086332.1	81138055	81183961
OG0002591	MultiCopy	Csecu	XP_023703944.1	LOC111862647	protein-coding	DDB1- and CUL4-associated factor 8 isoform X1	NW_019724742.1	2808144	2831778
OG0002591	MultiCopy	Gbima	GLH01088.1	GBIM_07309	NA	Protein will die slowly	NA	NA	NA
OG0002591	MultiCopy	Glong	KAK7789995.1	R5R35_009207	NA	hypothetical protein	NA	NA	NA
OG0002591	MultiCopy	Lmigr	egapxtmp_016597P1	egapxtmp_016597-P1	NA	DDB1- and CUL4-associated factor 8	NA	NA	NA
OG0002591	MultiCopy	Lmigr	egapxtmp_016597P2	egapxtmp_016597-P2	NA	DDB1- and CUL4-associated factor 8	NA	NA	NA
OG0002591	MultiCopy	Pamer	XP_069687025.1	LOC138703219	protein-coding	DDB1- and CUL4-associated factor 8-like isoform X1	NC_091123.1	80201051	80280909
OG0002591	MultiCopy	Samer	XP_046983148.1	LOC124553314	protein-coding	DDB1- and CUL4-associated factor 8-like	NC_060129.1	103223015	103223894
OG0002591	MultiCopy	Samer	XP_047001636.1	LOC124619359	protein-coding	DDB1- and CUL4-associated factor 8-like	NC_060124.1	79157851	79275295
OG0002591	MultiCopy	Scanc	XP_049763351.1	LOC126092014	protein-coding	DDB1- and CUL4-associated factor 8-like	NC_064632.1	174156604	174294936
OG0002591	MultiCopy	Sgreg	XP_049835472.1	LOC126279068	protein-coding	DDB1- and CUL4-associated factor 8-like	NC_064925.1	380114517	380241992
OG0002591	MultiCopy	Snite	XP_049789049.1	LOC126194790	protein-coding	DDB1- and CUL4-associated factor 8-like	NC_064620.1	228747137	228892417
OG0002591	MultiCopy	Spice	XP_047119469.1	LOC124802624	protein-coding	DDB1- and CUL4-associated factor 8-like	NC_060143.1	79942101	80078976
OG0002591	MultiCopy	Sscub	XP_049939653.1	LOC126416148	protein-coding	DDB1- and CUL4-associated factor 8-like	NC_064645.1	560878292	560995283
OG0002592	MultiCopy	Asimp	XP_067009582.2	spict	NA	magnesium transporter NIPA2	NA	NA	NA
OG0002592	MultiCopy	Brsri	XP_063222518.1	LOC134531013	protein-coding	magnesium transporter NIPA2 isoform X1	NC_086332.1	88188588	88216817
OG0002592	MultiCopy	Csecu	XP_023726763.1	LOC111875001	protein-coding	magnesium transporter NIPA2 isoform X1	NW_019745096.1	280630	288002
OG0002592	MultiCopy	Gbima	GLH01444.1	GBIM_07593	NA	Magnesium transporter NIPA3	NA	NA	NA
OG0002592	MultiCopy	Glong	KAK7789653.1	R5R35_012071	NA	hypothetical protein	NA	NA	NA
OG0002592	MultiCopy	Lmigr	egapxtmp_016917P1	spict	NA	magnesium transporter NIPA2	NA	NA	NA
OG0002592	MultiCopy	Lmigr	egapxtmp_016917P2	spict	NA	magnesium transporter NIPA2	NA	NA	NA
OG0002592	MultiCopy	Lmigr	egapxtmp_016917P3	spict	NA	magnesium transporter NIPA2	NA	NA	NA
OG0002592	MultiCopy	Pamer	XP_069677999.1	spict	NA	magnesium transporter NIPA2	NA	NA	NA
OG0002592	MultiCopy	Samer	XP_047001977.1	LOC124619551	protein-coding	magnesium transporter NIPA2	NC_060124.1	133222017	133273082
OG0002592	MultiCopy	Scanc	XP_049763094.1	LOC126091862	protein-coding	magnesium transporter NIPA2	NC_064632.1	226585289	226725971
OG0002592	MultiCopy	Sgreg	XP_049833714.1	LOC126278028	protein-coding	magnesium transporter NIPA2	NC_064925.1	430626794	430750904
OG0002592	MultiCopy	Snite	XP_049790018.1	LOC126195443	protein-coding	magnesium transporter NIPA2	NC_064620.1	174472030	174607239
OG0002592	MultiCopy	Spice	XP_047119912.1	LOC124802895	protein-coding	magnesium transporter NIPA2	NC_060143.1	147810444	147868187
OG0002592	MultiCopy	Sscub	XP_049940395.1	LOC126416645	protein-coding	magnesium transporter NIPA2	NC_064645.1	506155810	506211062
OG0002593	MultiCopy	Asimp	XP_068085330.1	Msp300	NA	muscle-specific protein 300 kDa	NA	NA	NA
OG0002593	MultiCopy	Brsri	XP_063222932.1	LOC134531206	protein-coding	muscle-specific protein 300 kDa isoform X1	NC_086332.1	120620512	121222895
OG0002593	MultiCopy	Brsri	XP_063223141.1	LOC134531370	protein-coding	uncharacterized protein LOC134531370	NC_086332.1	121257981	121268516
OG0002593	MultiCopy	Csecu	XP_023723811.1	LOC111873382	protein-coding	uncharacterized protein LOC111873382 isoform X1	NW_019742961.1	4455362	4865619
OG0002593	MultiCopy	Gbima	GLH12192.1	GBIM_16927	NA	Nesprin-1	NA	NA	NA
OG0002593	MultiCopy	Gbima	GLH12194.1	GBIM_16929	NA	Uncharacterized protein	NA	NA	NA
OG0002593	MultiCopy	Glong	KAK7790130.1	R5R35_001177	NA	hypothetical protein	NA	NA	NA
OG0002593	MultiCopy	Lmigr	egapxtmp_016949P1	Msp300	NA	muscle-specific protein 300 kDa isoform X1	NA	NA	NA
OG0002593	MultiCopy	Pamer	XP_069686711.1	Msp300	NA	muscle-specific protein 300 kDa isoform X1	NA	NA	NA
OG0002593	MultiCopy	Samer	XP_047001661.1	LOC124619377	protein-coding	nesprin-1	NC_060124.1	22984108	23619562
OG0002593	MultiCopy	Scanc	XP_049764190.1	LOC126092560	protein-coding	muscle-specific protein 300 kDa	NC_064632.1	119068978	119720537
OG0002593	MultiCopy	Sgreg	XP_049835211.1	LOC126278964	protein-coding	muscle-specific protein 300 kDa isoform X1	NC_064925.1	331893155	333164139
OG0002593	MultiCopy	Snite	XP_049788794.1	LOC126194652	protein-coding	muscle-specific protein 300 kDa	NC_064620.1	283160592	283767749
OG0002593	MultiCopy	Spice	XP_047119589.1	LOC124802693	protein-coding	muscle-specific protein 300 kDa isoform X1	NC_060143.1	23548034	24149607
OG0002593	MultiCopy	Sscub	XP_049939458.1	LOC126416038	protein-coding	muscle-specific protein 300 kDa-like isoform X1	NC_064645.1	616570233	617213262
OG0002594	MultiCopy	Asimp	XP_067009483.2	kek2	NA	uncharacterized protein kek2	NA	NA	NA
OG0002594	MultiCopy	Brsri	XP_063240849.1	LOC134541356	protein-coding	uncharacterized protein LOC134541356	NC_086345.1	20044557	21019978
OG0002594	MultiCopy	Csecu	XP_023707573.1	LOC111864508	protein-coding	uncharacterized protein LOC111864508	NW_019719358.1	2240757	2700094
OG0002594	MultiCopy	Glong	KAK7792512.1	R5R35_009922	NA	hypothetical protein	NA	NA	NA
OG0002594	MultiCopy	Lmigr	egapxtmp_016551P1	egapxtmp_016551-P1	NA	uncharacterized protein	NA	NA	NA
OG0002594	MultiCopy	Lmigr	egapxtmp_016551P2	egapxtmp_016551-P2	NA	uncharacterized protein	NA	NA	NA
OG0002594	MultiCopy	Lmigr	egapxtmp_016551P3	egapxtmp_016551-P3	NA	uncharacterized protein	NA	NA	NA
OG0002594	MultiCopy	Lmigr	egapxtmp_016551P4	egapxtmp_016551-P4	NA	uncharacterized protein	NA	NA	NA
OG0002594	MultiCopy	Pamer	XP_069686777.1	kek2	NA	uncharacterized protein kek2	NA	NA	NA
OG0002594	MultiCopy	Samer	XP_047002608.1	LOC124619988	protein-coding	leucine-rich repeat-containing protein 24	NC_060124.1	97707898	97775443
OG0002594	MultiCopy	Scanc	XP_049764377.1	LOC126092697	protein-coding	leucine-rich repeat-containing protein 24-like	NC_064632.1	193092002	193159167
OG0002594	MultiCopy	Sgreg	XP_049834073.1	LOC126278199	protein-coding	uncharacterized protein LOC126278199 isoform X1	NC_064925.1	395871752	397390067
OG0002594	MultiCopy	Snite	XP_049789175.1	LOC126194873	protein-coding	uncharacterized protein LOC126194873 isoform X1	NC_064620.1	208917431	208999169
OG0002594	MultiCopy	Spice	XP_047120354.1	LOC124803218	protein-coding	leucine-rich repeat-containing protein 24-like	NC_060143.1	180804719	180871684
OG0002594	MultiCopy	Sscub	XP_049940961.1	LOC126417110	protein-coding	uncharacterized protein LOC126417110	NC_064645.1	541626917	541691475
OG0002595	MultiCopy	Asimp	XP_067009488.2	LOC136880843	protein-coding	post-GPI attachment to proteins factor 2-like	NC_090273.1	35601070	35635096
OG0002595	MultiCopy	Asimp	XP_067009853.1	LOC136881112	protein-coding	post-GPI attachment to proteins factor 2	NC_090273.1	35698371	35705568
OG0002595	MultiCopy	Brsri	XP_063222761.1	LOC134531120	protein-coding	post-GPI attachment to proteins factor 2-like	NC_086332.1	107617554	107689456
OG0002595	MultiCopy	Csecu	XP_023703968.1	LOC111862661	protein-coding	post-GPI attachment to proteins factor 2 isoform X1	NW_019724742.1	2344502	2359530
OG0002595	MultiCopy	Gbima	GLH10712.1	GBIM_15618	NA	Protein of unknown function	NA	NA	NA
OG0002595	MultiCopy	Glong	KAK7870568.1	R5R35_009077	NA	hypothetical protein	NA	NA	NA
OG0002595	MultiCopy	Glong	KAK7872900.1	R5R35_004223	NA	hypothetical protein	NA	NA	NA
OG0002595	MultiCopy	Lmigr	egapxtmp_016734P1	egapxtmp_016734-P1	NA	post-GPI attachment to proteins factor 2-like isoform X1	NA	NA	NA
OG0002595	MultiCopy	Pamer	XP_069687036.1	LOC138703223	protein-coding	post-GPI attachment to proteins factor 2-like	NC_091123.1	80446863	80481717
OG0002595	MultiCopy	Samer	XP_047001379.1	LOC124619204	protein-coding	post-GPI attachment to proteins factor 2-like	NC_060124.1	508570165	508633005
OG0002595	MultiCopy	Scanc	XP_049764302.1	LOC126092626	protein-coding	post-GPI attachment to proteins factor 2-like	NC_064632.1	524506932	524562882
OG0002595	MultiCopy	Sgreg	XP_049835531.1	LOC126279101	protein-coding	post-GPI attachment to proteins factor 2-like	NC_064925.1	104227617	104297293
OG0002595	MultiCopy	Snite	XP_049788771.1	LOC126194642	protein-coding	post-GPI attachment to proteins factor 2-like isoform X1	NC_064620.1	545510668	545574684
OG0002595	MultiCopy	Spice	XP_047119126.1	LOC124802411	protein-coding	post-GPI attachment to proteins factor 2-like	NC_060143.1	512605328	512670575
OG0002595	MultiCopy	Sscub	XP_049939479.1	LOC126416051	protein-coding	post-GPI attachment to proteins factor 2-like	NC_064645.1	125143798	125205000
OG0002596	MultiCopy	Asimp	XP_067010051.2	ry	NA	xanthine dehydrogenase	NA	NA	NA
OG0002596	MultiCopy	Brsri	XP_063240469.1	LOC134541170	protein-coding	xanthine dehydrogenase isoform X1	NC_086345.1	1055440	1284105
OG0002596	MultiCopy	Brsri	XP_063240471.1	LOC134541171	protein-coding	xanthine dehydrogenase-like isoform X1	NC_086345.1	1421177	1717598
OG0002596	MultiCopy	Csecu	XP_023702910.1	LOC111862067	protein-coding	xanthine dehydrogenase	NW_019723908.1	2087943	2147917
OG0002596	MultiCopy	Gbima	GLH11680.1	GBIM_16423	NA	Xanthine dehydrogenase	NA	NA	NA
OG0002596	MultiCopy	Glong	KAK7788686.1	R5R35_008349	NA	hypothetical protein	NA	NA	NA
OG0002596	MultiCopy	Lmigr	egapxtmp_016923P1	ry	NA	xanthine dehydrogenase	NA	NA	NA
OG0002596	MultiCopy	Pamer	XP_069682967.1	LOC138700323	protein-coding	xanthine dehydrogenase-like	NC_091121.1	184884332	185013998
OG0002596	MultiCopy	Pamer	XP_069682971.1	LOC138700325	protein-coding	xanthine dehydrogenase-like isoform X1	NC_091121.1	185018332	185095438
OG0002596	MultiCopy	Samer	XP_047001522.1	LOC124619292	protein-coding	xanthine dehydrogenase	NC_060124.1	333988024	334232820
OG0002596	MultiCopy	Scanc	XP_049763192.1	LOC126091918	protein-coding	xanthine dehydrogenase	NC_064632.1	344240446	344493375
OG0002596	MultiCopy	Sgreg	XP_049835189.1	LOC126278953	protein-coding	xanthine dehydrogenase	NC_064925.1	272656209	272880587
OG0002596	MultiCopy	Snite	XP_049788866.1	LOC126194690	protein-coding	xanthine dehydrogenase	NC_064620.1	358399491	358661660
OG0002596	MultiCopy	Spice	XP_047119344.1	LOC124802533	protein-coding	xanthine dehydrogenase	NC_060143.1	335117559	335363864
OG0002596	MultiCopy	Sscub	XP_049939542.1	LOC126416092	protein-coding	xanthine dehydrogenase	NC_064645.1	303548434	303799650
OG0002597	MultiCopy	Asimp	XP_068085294.1	LOC136880823	protein-coding	peroxisomal targeting signal 1 receptor	NC_090273.1	45842308	45862888
OG0002597	MultiCopy	Brsri	XP_063238399.1	LOC134539947	protein-coding	peroxisomal targeting signal 1 receptor isoform X1	NC_086343.1	46359211	46441482
OG0002597	MultiCopy	Csecu	XP_023708908.1	LOC111865242	protein-coding	peroxisomal targeting signal 1 receptor	NW_019728501.1	2144197	2172915
OG0002597	MultiCopy	Gbima	GLG93585.1	GBIM_00955	NA	Peroxisomal targeting signal 1 receptor	NA	NA	NA
OG0002597	MultiCopy	Glong	KAK7870407.1	R5R35_003743	NA	hypothetical protein	NA	NA	NA
OG0002597	MultiCopy	Lmigr	egapxtmp_001599P1	egapxtmp_001599-P1	NA	peroxisomal targeting signal 1 receptor-like	NA	NA	NA
OG0002597	MultiCopy	Lmigr	egapxtmp_001599P2	egapxtmp_001599-P2	NA	peroxisomal targeting signal 1 receptor-like	NA	NA	NA
OG0002597	MultiCopy	Lmigr	egapxtmp_001599P3	egapxtmp_001599-P3	NA	peroxisomal targeting signal 1 receptor-like	NA	NA	NA
OG0002597	MultiCopy	Pamer	XP_069702888.1	Pex5	NA	peroxisomal targeting signal 1 receptor isoform X1	NA	NA	NA
OG0002597	MultiCopy	Samer	XP_046985113.1	LOC124555282	protein-coding	peroxisomal targeting signal 1 receptor	NC_060130.1	981263617	981502154
OG0002597	MultiCopy	Scanc	XP_049783820.1	LOC126185078	protein-coding	peroxisomal targeting signal 1 receptor	NC_064629.1	908308324	908545986
OG0002597	MultiCopy	Sgreg	XP_049844786.1	LOC126297703	protein-coding	peroxisomal targeting signal 1 receptor-like	NC_064931.1	844571449	844810868
OG0002597	MultiCopy	Snite	XP_049806603.1	LOC126249032	protein-coding	peroxisomal targeting signal 1 receptor	NC_064616.1	964112836	964357525
OG0002597	MultiCopy	Spice	XP_047103748.1	LOC124722646	protein-coding	peroxisomal targeting signal 1 receptor	NC_060149.1	36594283	36849769
OG0002597	MultiCopy	Sscub	XP_049952802.1	LOC126469688	protein-coding	peroxisomal targeting signal 1 receptor	NC_064640.1	30895290	31137673
OG0002598	MultiCopy	Asimp	XP_067010169.1	LOC136881281	protein-coding	CUGBP Elav-like family member 2 isoform X1	NC_090273.1	50040800	51576978
OG0002598	MultiCopy	Asimp	XP_068085246.1	LOC137502155	protein-coding	CUGBP Elav-like family member 1	NC_090273.1	53710083	53795104
OG0002598	MultiCopy	Brsri	XP_063222532.1	LOC134531020	protein-coding	CUGBP Elav-like family member 1 isoform X1	NC_086332.1	90286871	91288999
OG0002598	MultiCopy	Csecu	XP_023720154.1	LOC111871350	protein-coding	CUGBP Elav-like family member 2 isoform X1	NW_019738952.1	365306	1593460
OG0002598	MultiCopy	Gbima	GLH15916.1	GBIM_20321	NA	CUGBP Elav-like family member 2	NA	NA	NA
OG0002598	MultiCopy	Gbima	GLH15917.1	GBIM_20322	NA	CUG-BP-and ETR-3 factor	NA	NA	NA
OG0002598	MultiCopy	Glong	KAK7865336.1	R5R35_006825	NA	hypothetical protein	NA	NA	NA
OG0002598	MultiCopy	Lmigr	egapxtmp_017134P1	egapxtmp_017134-P1	NA	CUGBP Elav-like family member 2 isoform X1	NA	NA	NA
OG0002598	MultiCopy	Pamer	XP_069682939.1	LOC138700306	protein-coding	CUGBP Elav-like family member 2 isoform X1	NC_091121.1	178886585	180559273
OG0002598	MultiCopy	Samer	XP_047001879.1	LOC124619503	protein-coding	CUGBP Elav-like family member 1-B isoform X1	NC_060124.1	276978228	278115833
OG0002598	MultiCopy	Scanc	XP_049764123.1	LOC126092534	protein-coding	CUGBP Elav-like family member 1-B isoform X1	NC_064632.1	10913491	11736582
OG0002598	MultiCopy	Sgreg	XP_049834111.1	LOC126278218	protein-coding	CUGBP Elav-like family member 1-B isoform X1	NC_064925.1	568086639	570438175
OG0002598	MultiCopy	Snite	XP_049789545.1	LOC126195116	protein-coding	CUGBP Elav-like family member 1-B isoform X1	NC_064620.1	10323490	11592913
OG0002598	MultiCopy	Spice	XP_047119541.1	LOC124802672	protein-coding	CUGBP Elav-like family member 1-B isoform X1	NC_060143.1	279089160	279947816
OG0002598	MultiCopy	Sscub	XP_049940366.1	LOC126416640	protein-coding	CUGBP Elav-like family member 1-B isoform X1	NC_064645.1	360067841	360832707
OG0002599	MultiCopy	Asimp	XP_067009812.2	LOC136881091	protein-coding	serine hydrolase-like protein isoform X1	NC_090273.1	60770369	60822387
OG0002599	MultiCopy	Brsri	XP_063222714.1	LOC134531100	protein-coding	serine hydrolase-like protein isoform X1	NC_086332.1	104909752	104949695
OG0002599	MultiCopy	Brsri	XP_063235812.1	LOC134538423	protein-coding	serine hydrolase-like protein isoform X1	NC_086340.1	30786696	30815778
OG0002599	MultiCopy	Csecu	XP_023713278.1	LOC111867532	protein-coding	serine hydrolase-like protein isoform X1	NW_019720169.1	802076	817446
OG0002599	MultiCopy	Gbima	GLH14533.1	GBIM_18912	NA	Probable serine hydrolase	NA	NA	NA
OG0002599	MultiCopy	Glong	KAK7864620.1	R5R35_012399	NA	hypothetical protein	NA	NA	NA
OG0002599	MultiCopy	Lmigr	egapxtmp_017450P1	egapxtmp_017450-P1	NA	serine hydrolase-like protein isoform X1	NA	NA	NA
OG0002599	MultiCopy	Pamer	XP_069683662.1	LOC138701038	protein-coding	probable serine hydrolase isoform X1	NC_091122.1	15538078	15550588
OG0002599	MultiCopy	Pamer	XP_069695574.1	LOC138709017	protein-coding	serine hydrolase-like protein isoform X1	NC_091127.1	56077352	56117201
OG0002599	MultiCopy	Samer	XP_047002535.1	LOC124619932	protein-coding	serine hydrolase-like protein	NC_060124.1	157378226	157380865
OG0002599	MultiCopy	Scanc	XP_049763183.1	LOC126091911	protein-coding	serine hydrolase-like protein	NC_064632.1	251747965	251750439
OG0002599	MultiCopy	Sgreg	XP_049834363.1	LOC126278352	protein-coding	serine hydrolase-like protein isoform X1	NC_064925.1	453223867	453226844
OG0002599	MultiCopy	Snite	XP_049788992.1	LOC126194754	protein-coding	serine hydrolase-like protein	NC_064620.1	148468294	148470645
OG0002599	MultiCopy	Spice	XP_047120099.1	LOC124803031	protein-coding	serine hydrolase-like protein isoform X1	NC_060143.1	123189173	123191631
OG0002599	MultiCopy	Sscub	XP_049940996.1	LOC126417143	protein-coding	serine hydrolase-like protein	NC_064645.1	481339967	481342598
OG0002600	MultiCopy	Asimp	XP_067010092.1	LOC136881242	protein-coding	L-2-hydroxyglutarate dehydrogenase, mitochondrial isoform X1	NC_090273.1	78528333	78711279
OG0002600	MultiCopy	Asimp	XP_068085335.1	LOC136881243	protein-coding	L-2-hydroxyglutarate dehydrogenase, mitochondrial	NC_090273.1	78708989	78955205
OG0002600	MultiCopy	Brsri	XP_063242022.1	LOC134542066	protein-coding	L-2-hydroxyglutarate dehydrogenase, mitochondrial isoform X1	NW_026962011.1	41182999	41205365
OG0002600	MultiCopy	Csecu	XP_023702615.1	LOC111861901	protein-coding	L-2-hydroxyglutarate dehydrogenase, mitochondrial isoform X1	NW_019723904.1	1136569	1148905
OG0002600	MultiCopy	Gbima	GLH03308.1	GBIM_09236	NA	Putative fad-dependent oxidoreductase	NA	NA	NA
OG0002600	MultiCopy	Gbima	GLH11603.1	GBIM_16357	NA	Uncharacterized protein	NA	NA	NA
OG0002600	MultiCopy	Glong	KAK7865982.1	R5R35_009408	NA	hypothetical protein	NA	NA	NA
OG0002600	MultiCopy	Lmigr	egapxtmp_017210P1	L2HGDH	NA	L-2-hydroxyglutarate dehydrogenase, mitochondrial	NA	NA	NA
OG0002600	MultiCopy	Pamer	XP_069703042.1	L2HGDH	NA	L-2-hydroxyglutarate dehydrogenase, mitochondrial	NA	NA	NA
OG0002600	MultiCopy	Samer	XP_047002230.1	LOC124619714	protein-coding	L-2-hydroxyglutarate dehydrogenase, mitochondrial	NC_060124.1	310037783	310136683
OG0002600	MultiCopy	Scanc	XP_049763205.1	LOC126091926	protein-coding	L-2-hydroxyglutarate dehydrogenase, mitochondrial	NC_064632.1	320267828	320369500
OG0002600	MultiCopy	Sgreg	XP_049833908.1	LOC126278100	protein-coding	L-2-hydroxyglutarate dehydrogenase, mitochondrial	NC_064925.1	294780511	294856140
OG0002600	MultiCopy	Snite	XP_049789982.1	LOC126195418	protein-coding	L-2-hydroxyglutarate dehydrogenase, mitochondrial	NC_064620.1	333447851	333539154
OG0002600	MultiCopy	Spice	XP_047120016.1	LOC124802969	protein-coding	L-2-hydroxyglutarate dehydrogenase, mitochondrial	NC_060143.1	311556655	311657439
OG0002600	MultiCopy	Sscub	XP_049940004.1	LOC126416367	protein-coding	L-2-hydroxyglutarate dehydrogenase, mitochondrial	NC_064645.1	327727326	327826164
OG0002601	MultiCopy	Asimp	XP_068085380.1	Pgm2a	NA	phosphopentomutase isoform X1	NA	NA	NA
OG0002601	MultiCopy	Brsri	XP_063241019.1	LOC134541468	protein-coding	phosphopentomutase isoform X1	NC_086345.1	7312397	7380374
OG0002601	MultiCopy	Csecu	XP_023704069.1	LOC111862699	protein-coding	phosphoglucomutase-2 isoform X1	NW_019724742.1	5691814	5725233
OG0002601	MultiCopy	Gbima	GLH05202.1	GBIM_10806	NA	Phosphoglucomutase-2	NA	NA	NA
OG0002601	MultiCopy	Glong	KAK7863518.1	R5R35_004971	NA	hypothetical protein	NA	NA	NA
OG0002601	MultiCopy	Glong	KAK7868520.1	R5R35_004804	NA	hypothetical protein	NA	NA	NA
OG0002601	MultiCopy	Lmigr	egapxtmp_016247P1	Pgm2a	NA	phosphopentomutase isoform X1	NA	NA	NA
OG0002601	MultiCopy	Lmigr	egapxtmp_016247P2	Pgm2a	NA	phosphopentomutase isoform X1	NA	NA	NA
OG0002601	MultiCopy	Pamer	XP_069676805.1	Pgm2a	NA	phosphopentomutase	NA	NA	NA
OG0002601	MultiCopy	Samer	XP_047001734.1	LOC124619416	protein-coding	phosphoglucomutase-2 isoform X1	NC_060124.1	259886219	260022900
OG0002601	MultiCopy	Scanc	XP_049763076.1	LOC126091854	protein-coding	phosphopentomutase isoform X1	NC_064632.1	29599569	29722554
OG0002601	MultiCopy	Sgreg	XP_049835246.1	LOC126278986	protein-coding	phosphopentomutase	NC_064925.1	551573651	551714073
OG0002601	MultiCopy	Snite	XP_049790465.1	LOC126195833	protein-coding	phosphopentomutase	NC_064620.1	31395750	31522972
OG0002601	MultiCopy	Spice	XP_047119895.1	LOC124802890	protein-coding	phosphoglucomutase-2 isoform X1	NC_060143.1	261538973	261683646
OG0002601	MultiCopy	Sscub	XP_049940056.1	LOC126416403	protein-coding	phosphopentomutase isoform X1	NC_064645.1	378191477	378327843
OG0002602	MultiCopy	Asimp	XP_067009620.2	lace	NA	serine palmitoyltransferase 2 isoform X1	NA	NA	NA
OG0002602	MultiCopy	Brsri	XP_063240412.1	LOC134541137	protein-coding	serine palmitoyltransferase 2	NC_086345.1	14303771	14387832
OG0002602	MultiCopy	Csecu	XP_023712852.2	LOC111867329	protein-coding	serine palmitoyltransferase 2	NW_019731616.1	330410	369786
OG0002602	MultiCopy	Gbima	GLG98501.1	GBIM_05141	NA	Serine palmitoyltransferase 2	NA	NA	NA
OG0002602	MultiCopy	Gbima	GLH00794.1	GBIM_07069	NA	Uncharacterized protein	NA	NA	NA
OG0002602	MultiCopy	Glong	KAK7792413.1	R5R35_011417	NA	hypothetical protein	NA	NA	NA
OG0002602	MultiCopy	Glong	KAK7872665.1	R5R35_002660	NA	hypothetical protein	NA	NA	NA
OG0002602	MultiCopy	Lmigr	egapxtmp_016405P1	egapxtmp_016405-P1	NA	serine palmitoyltransferase 2-like isoform X1	NA	NA	NA
OG0002602	MultiCopy	Pamer	XP_069677968.1	lace	NA	serine palmitoyltransferase 2 isoform X1	NA	NA	NA
OG0002602	MultiCopy	Samer	XP_047003003.1	LOC124620375	protein-coding	serine palmitoyltransferase 2 isoform X1	NC_060124.1	471966563	472120488
OG0002602	MultiCopy	Scanc	XP_049763426.1	LOC126092061	protein-coding	serine palmitoyltransferase 2 isoform X1	NC_064632.1	487508348	487910776
OG0002602	MultiCopy	Sgreg	XP_049833839.1	LOC126278061	protein-coding	serine palmitoyltransferase 2-like	NC_064925.1	138724691	138832760
OG0002602	MultiCopy	Snite	XP_049788958.1	LOC126194740	protein-coding	serine palmitoyltransferase 2 isoform X1	NC_064620.1	506272252	506691909
OG0002602	MultiCopy	Spice	XP_047119117.1	LOC124802406	protein-coding	serine palmitoyltransferase 2 isoform X1	NC_060143.1	474100935	474521404
OG0002602	MultiCopy	Sscub	XP_049939794.1	LOC126416231	protein-coding	serine palmitoyltransferase 2	NC_064645.1	161469409	161944971
OG0002603	MultiCopy	Asimp	XP_067009791.1	LOC136881076	protein-coding	ATP-dependent RNA helicase me31b	NC_090273.1	134925453	135069035
OG0002603	MultiCopy	Brsri	XP_063221152.1	LOC134530339	protein-coding	ATP-dependent RNA helicase me31b	NC_086332.1	22994474	23045149
OG0002603	MultiCopy	Csecu	XP_023723833.1	LOC111873395	protein-coding	ATP-dependent RNA helicase me31b	NW_019742961.1	1872582	1907645
OG0002603	MultiCopy	Gbima	GLH01786.1	GBIM_07846	NA	Putative ATP-dependent RNA helicase me31b	NA	NA	NA
OG0002603	MultiCopy	Gbima	GLH02223.1	GBIM_08247	NA	Putative ATP-dependent RNA helicase me31b	NA	NA	NA
OG0002603	MultiCopy	Glong	KAK7867013.1	R5R35_006875	NA	hypothetical protein	NA	NA	NA
OG0002603	MultiCopy	Lmigr	egapxtmp_016617P1	me31B	NA	ATP-dependent RNA helicase me31b	NA	NA	NA
OG0002603	MultiCopy	Lmigr	egapxtmp_016617P2	me31B	NA	ATP-dependent RNA helicase me31b	NA	NA	NA
OG0002603	MultiCopy	Pamer	XP_069686696.1	me31B	NA	ATP-dependent RNA helicase me31b	NA	NA	NA
OG0002603	MultiCopy	Samer	XP_047002055.1	LOC124619596	protein-coding	ATP-dependent RNA helicase me31b	NC_060124.1	108081730	108127537
OG0002603	MultiCopy	Scanc	XP_049763332.1	LOC126092001	protein-coding	ATP-dependent RNA helicase me31b	NC_064632.1	203492389	203538408
OG0002603	MultiCopy	Sgreg	XP_049835522.1	LOC126279096	protein-coding	ATP-dependent RNA helicase me31b	NC_064925.1	406870051	406915223
OG0002603	MultiCopy	Snite	XP_049789311.1	LOC126194961	protein-coding	ATP-dependent RNA helicase me31b	NC_064620.1	197991643	198037255
OG0002603	MultiCopy	Spice	XP_047119691.1	LOC124802751	protein-coding	ATP-dependent RNA helicase me31b	NC_060143.1	170268621	170313505
OG0002603	MultiCopy	Sscub	XP_049939958.1	LOC126416334	protein-coding	ATP-dependent RNA helicase me31b	NC_064645.1	531348926	531394714
OG0002604	MultiCopy	Asimp	XP_067009829.2	Dtd	NA	D-aminoacyl-tRNA deacylase 1 isoform X1	NA	NA	NA
OG0002604	MultiCopy	Brsri	XP_063241952.1	LOC134542035	protein-coding	D-aminoacyl-tRNA deacylase 1	NW_026962011.1	46233838	46250683
OG0002604	MultiCopy	Csecu	XP_023705386.1	LOC111863359	protein-coding	D-aminoacyl-tRNA deacylase 1	NW_019725420.1	463682	473532
OG0002604	MultiCopy	Gbima	GLH16746.1	GBIM_21037	NA	D-aminoacyl-tRNA deacylase	NA	NA	NA
OG0002604	MultiCopy	Glong	KAK7789036.1	R5R35_006535	NA	hypothetical protein	NA	NA	NA
OG0002604	MultiCopy	Lmigr	egapxtmp_001298P1	Dtd	NA	D-aminoacyl-tRNA deacylase 1 isoform X1	NA	NA	NA
OG0002604	MultiCopy	Lmigr	egapxtmp_001298P2	Dtd	NA	D-aminoacyl-tRNA deacylase 1 isoform X2	NA	NA	NA
OG0002604	MultiCopy	Pamer	XP_069704484.1	Dtd	NA	D-aminoacyl-tRNA deacylase 1	NA	NA	NA
OG0002604	MultiCopy	Samer	XP_046979131.1	LOC124621711	protein-coding	D-aminoacyl-tRNA deacylase 1	NC_060119.1	1215299546	1215318630
OG0002604	MultiCopy	Scanc	XP_049776136.1	LOC126163482	protein-coding	D-aminoacyl-tRNA deacylase 1	NC_064626.1	1207210692	1207227948
OG0002604	MultiCopy	Sgreg	XP_049838843.1	LOC126284159	protein-coding	D-aminoacyl-tRNA deacylase 1 isoform X1	NC_064920.1	1160470410	1160501119
OG0002604	MultiCopy	Snite	XP_049803933.1	LOC126241083	protein-coding	D-aminoacyl-tRNA deacylase 1	NC_064614.1	54541506	54561771
OG0002604	MultiCopy	Spice	XP_047119349.1	LOC124802534	protein-coding	D-aminoacyl-tRNA deacylase 1-like	NC_060138.1	1201210614	1201228816
OG0002604	MultiCopy	Spice	XP_047120436.1	LOC124803294	protein-coding	D-aminoacyl-tRNA deacylase 1-like isoform X1	NC_060138.1	1253626577	1253646618
OG0002604	MultiCopy	Sscub	XP_049942325.1	LOC126419227	protein-coding	D-aminoacyl-tRNA deacylase 1	NC_064638.1	1234964027	1234983274
OG0002605	MultiCopy	Asimp	XP_067009919.1	LOC136881154	protein-coding	ataxin-7-like protein 3	NC_090273.1	157919691	157921562
OG0002605	MultiCopy	Brsri	XP_063216286.1	LOC134527492	protein-coding	SAGA-associated factor 11 homolog	NC_086330.1	255890222	255893732
OG0002605	MultiCopy	Csecu	XP_023718263.1	LOC111870316	protein-coding	ataxin-7-like protein 3	NW_019737394.1	2309069	2311414
OG0002605	MultiCopy	Gbima	GLH05702.1	GBIM_11270	NA	SAGA-associated factor 11 homolog	NA	NA	NA
OG0002605	MultiCopy	Gbima	GLH15690.1	GBIM_20144	NA	SAGA-associated factor 11 homolog	NA	NA	NA
OG0002605	MultiCopy	Glong	KAK7791934.1	R5R35_002427	NA	hypothetical protein	NA	NA	NA
OG0002605	MultiCopy	Glong	KAK7862425.1	R5R35_001335	NA	hypothetical protein	NA	NA	NA
OG0002605	MultiCopy	Lmigr	egapxtmp_000679P1	Sgf11	NA	ataxin-7-like protein 3	NA	NA	NA
OG0002605	MultiCopy	Pamer	XP_069688607.1	Sgf11	NA	ataxin-7-like protein 3	NA	NA	NA
OG0002605	MultiCopy	Samer	XP_047004618.1	LOC124622865	protein-coding	ataxin-7-like protein 3	NC_060119.1	375737140	375739123
OG0002605	MultiCopy	Scanc	XP_049777394.1	LOC126174964	protein-coding	ataxin-7-like protein 3	NC_064626.1	378121021	378123059
OG0002605	MultiCopy	Sgreg	XP_049858195.1	LOC126347047	protein-coding	ataxin-7-like protein 3	NC_064920.1	373143360	373145968
OG0002605	MultiCopy	Snite	XP_049803409.1	LOC126237368	protein-coding	ataxin-7-like protein 3	NC_064614.1	934634464	934637935
OG0002605	MultiCopy	Spice	XP_047113741.1	LOC124790442	protein-coding	ataxin-7-like protein 3	NC_060138.1	354970355	354972167
OG0002605	MultiCopy	Sscub	XP_049954985.1	LOC126470979	protein-coding	ataxin-7-like protein 3	NC_064638.1	385280978	385282721
OG0002606	MultiCopy	Asimp	XP_067009761.1	LOC136881057	protein-coding	selenocysteine lyase	NC_090273.1	169917135	170000182
OG0002606	MultiCopy	Brsri	XP_063233091.1	LOC134536926	protein-coding	selenocysteine lyase-like isoform X1	NC_086338.1	48294711	48314715
OG0002606	MultiCopy	Csecu	XP_023727573.1	LOC111875504	protein-coding	selenocysteine lyase isoform X1	NW_019721524.1	11381	82062
OG0002606	MultiCopy	Gbima	GLH02039.1	GBIM_08088	NA	Selenocysteine lyase	NA	NA	NA
OG0002606	MultiCopy	Glong	KAK7863884.1	R5R35_007217	NA	hypothetical protein	NA	NA	NA
OG0002606	MultiCopy	Lmigr	egapxtmp_006029P1	egapxtmp_006029-P1	NA	selenocysteine lyase-like	NA	NA	NA
OG0002606	MultiCopy	Lmigr	egapxtmp_010131P1	egapxtmp_010131-P1	NA	selenocysteine lyase-like isoform X1	NA	NA	NA
OG0002606	MultiCopy	Lmigr	egapxtmp_010131P2	egapxtmp_010131-P2	NA	selenocysteine lyase-like isoform X1	NA	NA	NA
OG0002606	MultiCopy	Pamer	XP_069683617.1	LOC138701020	protein-coding	selenocysteine lyase-like	NC_091122.1	14205168	14233171
OG0002606	MultiCopy	Samer	XP_046993645.1	LOC124605796	protein-coding	selenocysteine lyase-like isoform X1	NC_060121.1	618784364	618949891
OG0002606	MultiCopy	Scanc	XP_049777242.1	LOC126174873	protein-coding	selenocysteine lyase-like	NC_064628.1	240833279	241015004
OG0002606	MultiCopy	Sgreg	XP_049860453.1	LOC126354688	protein-coding	selenocysteine lyase-like	NC_064922.1	764906042	765056578
OG0002606	MultiCopy	Snite	XP_049809975.1	LOC126252990	protein-coding	selenocysteine lyase-like	NC_064617.1	743705897	743881686
OG0002606	MultiCopy	Spice	XP_047111209.1	LOC124788123	protein-coding	selenocysteine lyase-like isoform X1	NC_060140.1	691178752	691343535
OG0002606	MultiCopy	Sscub	XP_049957127.1	LOC126473842	protein-coding	selenocysteine lyase-like isoform X1	NC_064641.1	275861537	276014717
OG0002607	MultiCopy	Asimp	XP_067010691.1	Gnpnat	NA	probable glucosamine 6-phosphate N-acetyltransferase isoform X1	NA	NA	NA
OG0002607	MultiCopy	Brsri	XP_063221894.1	LOC134530716	protein-coding	probable glucosamine 6-phosphate N-acetyltransferase isoform X1	NC_086332.1	56252942	56296970
OG0002607	MultiCopy	Csecu	XP_023704880.1	LOC111863092	protein-coding	glucosamine 6-phosphate N-acetyltransferase isoform X1	NW_019724777.1	544411	550282
OG0002607	MultiCopy	Gbima	GLH04934.1	GBIM_10586	NA	Probable glucosamine 6-phosphate N-acetyltransferase	NA	NA	NA
OG0002607	MultiCopy	Gbima	GLH07391.1	GBIM_12855	NA	Probable glucosamine 6-phosphate N-acetyltransferase	NA	NA	NA
OG0002607	MultiCopy	Glong	KAK7866150.1	R5R35_004796	NA	hypothetical protein	NA	NA	NA
OG0002607	MultiCopy	Glong	KAK7872506.1	R5R35_014292	NA	hypothetical protein	NA	NA	NA
OG0002607	MultiCopy	Lmigr	egapxtmp_022299P1	Gnpnat	NA	probable glucosamine 6-phosphate N-acetyltransferase isoform X1	NA	NA	NA
OG0002607	MultiCopy	Pamer	XP_069681927.1	Gnpnat	NA	probable glucosamine 6-phosphate N-acetyltransferase isoform X1	NA	NA	NA
OG0002607	MultiCopy	Samer	XP_046992169.1	LOC124601055	protein-coding	probable glucosamine 6-phosphate N-acetyltransferase isoform X1	NC_060119.1	379534863	379577537
OG0002607	MultiCopy	Scanc	XP_049777754.1	LOC126175195	protein-coding	probable glucosamine 6-phosphate N-acetyltransferase isoform X1	NC_064626.1	382177182	382221834
OG0002607	MultiCopy	Sgreg	XP_049858251.1	LOC126347693	protein-coding	probable glucosamine 6-phosphate N-acetyltransferase isoform X1	NC_064920.1	376732156	376819861
OG0002607	MultiCopy	Snite	XP_049788655.1	LOC126193581	protein-coding	probable glucosamine 6-phosphate N-acetyltransferase isoform X1	NC_064614.1	930609300	930659124
OG0002607	MultiCopy	Spice	XP_047113997.1	LOC124793699	protein-coding	probable glucosamine 6-phosphate N-acetyltransferase isoform X1	NC_060138.1	358813726	358854935
OG0002607	MultiCopy	Sscub	XP_049955392.1	LOC126471311	protein-coding	probable glucosamine 6-phosphate N-acetyltransferase isoform X1	NC_064638.1	389106092	389149151
OG0002608	MultiCopy	Asimp	XP_067010604.2	LOC136882013	protein-coding	zinc finger protein 37 isoform X1	NC_090274.1	5668943	5743783
OG0002608	MultiCopy	Asimp	XP_067010892.2	LOC136882236	protein-coding	uncharacterized protein	NC_090274.1	5557006	5622045
OG0002608	MultiCopy	Brsri	XP_063218807.1	LOC134529042	protein-coding	protein suppressor of hairy wing-like isoform X1	NC_086331.1	4136367	4170154
OG0002608	MultiCopy	Csecu	XP_023714983.1	LOC111868519	protein-coding	uncharacterized protein LOC111868519 isoform X1	NW_019734313.1	206709	346970
OG0002608	MultiCopy	Gbima	GLG96434.1	GBIM_03417	NA	zinc finger protein 835-like	NA	NA	NA
OG0002608	MultiCopy	Gbima	GLG96435.1	GBIM_03418	NA	Zinc finger protein weckle	NA	NA	NA
OG0002608	MultiCopy	Glong	KAK7794841.1	R5R35_002141	NA	hypothetical protein	NA	NA	NA
OG0002608	MultiCopy	Lmigr	egapxtmp_010079P1	egapxtmp_010079-P1	NA	uncharacterized protein isoform X1	NA	NA	NA
OG0002608	MultiCopy	Pamer	XP_069704559.1	LOC138715490	protein-coding	uncharacterized protein	NC_091131.1	163295065	163403339
OG0002608	MultiCopy	Samer	XP_046991884.1	LOC124597277	protein-coding	zinc finger and BTB domain-containing protein 17-like	NC_060119.1	1142020266	1142092258
OG0002608	MultiCopy	Scanc	XP_049776069.1	LOC126163165	protein-coding	uncharacterized protein LOC126163165	NC_064626.1	1154588341	1154674623
OG0002608	MultiCopy	Sgreg	XP_049837523.1	LOC126282103	protein-coding	zinc finger and BTB domain-containing protein 17-like	NC_064920.1	1092205727	1092262748
OG0002608	MultiCopy	Snite	XP_049796409.1	LOC126212684	protein-coding	uncharacterized protein LOC126212684	NC_064614.1	132982721	133066593
OG0002608	MultiCopy	Spice	XP_047120676.1	LOC124804040	protein-coding	uncharacterized protein LOC124804040	NC_060138.1	1127421576	1127491312
OG0002608	MultiCopy	Sscub	XP_049941131.1	LOC126418187	protein-coding	zinc finger and BTB domain-containing protein 17-like	NC_064638.1	1160183870	1160257283
OG0002609	MultiCopy	Asimp	XP_067010839.2	gukh	NA	LOW QUALITY PROTEIN: serine-rich adhesin for platelets	NA	NA	NA
OG0002609	MultiCopy	Brsri	XP_063237348.1	LOC134539337	protein-coding	mucin-5AC isoform X1	NC_086342.1	1349743	1494327
OG0002609	MultiCopy	Csecu	XP_023727426.1	LOC111875418	protein-coding	mucin-5AC isoform X1	NW_019721516.1	15578	210502
OG0002609	MultiCopy	Gbima	GLG94811.1	GBIM_01927	NA	Uncharacterized protein	NA	NA	NA
OG0002609	MultiCopy	Gbima	GLG94814.1	GBIM_01928	NA	Uncharacterized protein	NA	NA	NA
OG0002609	MultiCopy	Glong	KAK7867639.1	R5R35_014830	NA	hypothetical protein	NA	NA	NA
OG0002609	MultiCopy	Lmigr	egapxtmp_009210P1	egapxtmp_009210-P1	NA	serine-rich adhesin for platelets-like	NA	NA	NA
OG0002609	MultiCopy	Lmigr	egapxtmp_009228P1	egapxtmp_009228-P1	NA	actin-binding protein WASF2-like	NA	NA	NA
OG0002609	MultiCopy	Pamer	XP_069700496.1	gukh	NA	serine-rich adhesin for platelets	NA	NA	NA
OG0002609	MultiCopy	Samer	XP_046991914.1	LOC124597760	protein-coding	mucin-19-like	NC_060119.1	1161137538	1161641268
OG0002609	MultiCopy	Scanc	XP_049771193.1	LOC126140405	protein-coding	serine-rich adhesin for platelets	NC_064626.1	1173423563	1173940724
OG0002609	MultiCopy	Sgreg	XP_049838218.1	LOC126283304	protein-coding	uncharacterized protein LOC126283304 isoform X1	NC_064920.1	1108916206	1109694009
OG0002609	MultiCopy	Snite	XP_049811491.1	LOC126256592	protein-coding	serine-rich adhesin for platelets-like	NC_064614.1	112608093	113137306
OG0002609	MultiCopy	Spice	XP_047109619.1	LOC124778726	protein-coding	serine-rich adhesin for platelets	NC_060138.1	1146750261	1147243755
OG0002609	MultiCopy	Sscub	XP_049948181.1	LOC126456470	protein-coding	serine-rich adhesin for platelets	NC_064638.1	1179324381	1179804914
OG0002610	MultiCopy	Asimp	XP_067010904.2	wry	NA	delta and Notch-like epidermal growth factor-related receptor	NA	NA	NA
OG0002610	MultiCopy	Csecu	XP_023714993.1	LOC111868520	protein-coding	delta and Notch-like epidermal growth factor-related receptor	NW_019734313.1	244242	340738
OG0002610	MultiCopy	Gbima	GLG96429.1	GBIM_03413	NA	Neurogenic locus Notch protein	NA	NA	NA
OG0002610	MultiCopy	Gbima	GLG96430.1	GBIM_03415	NA	Uncharacterized protein	NA	NA	NA
OG0002610	MultiCopy	Gbima	GLG96431.1	GBIM_03416	NA	Protein of unknown function	NA	NA	NA
OG0002610	MultiCopy	Glong	KAK7794840.1	R5R35_002140	NA	hypothetical protein	NA	NA	NA
OG0002610	MultiCopy	Lmigr	egapxtmp_006009P1	egapxtmp_006009-P1	NA	delta and Notch-like epidermal growth factor-related receptor	NA	NA	NA
OG0002610	MultiCopy	Pamer	XP_069704554.1	wry	NA	delta and Notch-like epidermal growth factor-related receptor isoform X1	NA	NA	NA
OG0002610	MultiCopy	Samer	XP_046991885.1	LOC124597293	protein-coding	delta and Notch-like epidermal growth factor-related receptor	NC_060119.1	1142538461	1143114579
OG0002610	MultiCopy	Scanc	XP_049771165.1	LOC126136758	protein-coding	delta and Notch-like epidermal growth factor-related receptor	NC_064626.1	1155114744	1155698559
OG0002610	MultiCopy	Sgreg	XP_049837535.1	LOC126282112	protein-coding	uncharacterized protein LOC126282112 isoform X1	NC_064920.1	1092358503	1093188086
OG0002610	MultiCopy	Snite	XP_049795497.1	LOC126210057	protein-coding	delta and Notch-like epidermal growth factor-related receptor	NC_064614.1	132000537	132365083
OG0002610	MultiCopy	Snite	XP_049795961.1	LOC126211077	protein-coding	uncharacterized protein LOC126211077	NC_064614.1	132562345	132885742
OG0002610	MultiCopy	Spice	XP_047109587.1	LOC124778265	protein-coding	delta and Notch-like epidermal growth factor-related receptor	NC_060138.1	1127933898	1128495186
OG0002610	MultiCopy	Sscub	XP_049947895.1	LOC126456182	protein-coding	delta and Notch-like epidermal growth factor-related receptor	NC_064638.1	1160707880	1161262253
OG0002611	MultiCopy	Asimp	XP_067011114.1	Dref	NA	E3 SUMO-protein ligase ZBED1	NA	NA	NA
OG0002611	MultiCopy	Brsri	XP_063217348.1	LOC134528062	protein-coding	E3 SUMO-protein ligase ZBED1	NC_086330.1	333041693	333074968
OG0002611	MultiCopy	Csecu	XP_023718011.1	LOC111870173	protein-coding	zinc finger BED domain-containing protein 1 isoform X1	NW_019737096.1	1556244	1589095
OG0002611	MultiCopy	Gbima	GLH11794.1	GBIM_16541	NA	Uncharacterized protein	NA	NA	NA
OG0002611	MultiCopy	Gbima	GLH15752.1	GBIM_20196	NA	Uncharacterized protein	NA	NA	NA
OG0002611	MultiCopy	Glong	KAK7790845.1	R5R35_010720	NA	hypothetical protein	NA	NA	NA
OG0002611	MultiCopy	Glong	KAK7863163.1	R5R35_003415	NA	hypothetical protein	NA	NA	NA
OG0002611	MultiCopy	Lmigr	egapxtmp_001036P1	egapxtmp_001036-P1	NA	E3 SUMO-protein ligase ZBED1-like isoform X1	NA	NA	NA
OG0002611	MultiCopy	Pamer	XP_069685091.1	LOC138701762	protein-coding	E3 SUMO-protein ligase ZBED1-like	NC_091122.1	135246350	135264133
OG0002611	MultiCopy	Samer	XP_047001443.1	LOC124619241	protein-coding	E3 SUMO-protein ligase ZBED1 isoform X1	NC_060119.1	1139513270	1139570979
OG0002611	MultiCopy	Scanc	XP_049764654.1	LOC126093091	protein-coding	E3 SUMO-protein ligase ZBED1 isoform X1	NC_064626.1	1151964620	1152030470
OG0002611	MultiCopy	Sgreg	XP_049837341.1	LOC126281995	protein-coding	E3 SUMO-protein ligase ZBED1 isoform X1	NC_064920.1	1090064019	1090123834
OG0002611	MultiCopy	Snite	XP_049804110.1	LOC126243305	protein-coding	E3 SUMO-protein ligase ZBED1 isoform X1	NC_064614.1	136890620	136948310
OG0002611	MultiCopy	Spice	XP_047118885.1	LOC124799511	protein-coding	E3 SUMO-protein ligase ZBED1 isoform X1	NC_060138.1	1124108068	1124167697
OG0002611	MultiCopy	Sscub	XP_049941115.1	LOC126417976	protein-coding	E3 SUMO-protein ligase ZBED1 isoform X1	NC_064638.1	1157595397	1157651608
OG0002612	MultiCopy	Asimp	XP_067010870.1	Nurf-38	NA	inorganic pyrophosphatase isoform X1	NA	NA	NA
OG0002612	MultiCopy	Brsri	XP_063237398.1	LOC134539354	protein-coding	inorganic pyrophosphatase isoform X1	NC_086342.1	4951928	4967875
OG0002612	MultiCopy	Csecu	XP_023727533.1	LOC111875479	protein-coding	inorganic pyrophosphatase isoform X1	NW_019721523.1	1883421	1894845
OG0002612	MultiCopy	Gbima	GLG99077.1	GBIM_05612	NA	Inorganic pyrophosphatase	NA	NA	NA
OG0002612	MultiCopy	Gbima	GLH05762.1	GBIM_11335	NA	Inorganic pyrophosphatase	NA	NA	NA
OG0002612	MultiCopy	Gbima	GLH11774.1	GBIM_16527	NA	Inorganic pyrophosphatase	NA	NA	NA
OG0002612	MultiCopy	Glong	KAK7790861.1	R5R35_010732	NA	hypothetical protein	NA	NA	NA
OG0002612	MultiCopy	Lmigr	egapxtmp_000801P1	Nurf-38	NA	inorganic pyrophosphatase isoform X1	NA	NA	NA
OG0002612	MultiCopy	Pamer	XP_069700519.1	Nurf-38	NA	inorganic pyrophosphatase isoform X2	NA	NA	NA
OG0002612	MultiCopy	Samer	XP_047001424.1	LOC124619227	protein-coding	inorganic pyrophosphatase isoform X1	NC_060119.1	1137516121	1137646432
OG0002612	MultiCopy	Scanc	XP_049764652.1	LOC126093054	protein-coding	inorganic pyrophosphatase isoform X1	NC_064626.1	1149962712	1150097671
OG0002612	MultiCopy	Sgreg	XP_049837304.1	LOC126281968	protein-coding	inorganic pyrophosphatase isoform X1	NC_064920.1	1088214364	1088347075
OG0002612	MultiCopy	Snite	XP_049804112.1	LOC126243332	protein-coding	inorganic pyrophosphatase isoform X1	NC_064614.1	138843933	138983349
OG0002612	MultiCopy	Spice	XP_047109592.1	LOC124778329	protein-coding	inorganic pyrophosphatase isoform X1	NC_060138.1	1122233618	1122350739
OG0002612	MultiCopy	Sscub	XP_049941113.1	LOC126417939	protein-coding	inorganic pyrophosphatase isoform X1	NC_064638.1	1155632787	1155757718
OG0002613	MultiCopy	Asimp	XP_067011108.2	LOC136882381	protein-coding	ankyrin repeat and MYND domain-containing protein 2 isoform X1	NC_090274.1	23486198	23507459
OG0002613	MultiCopy	Brsri	XP_063241047.1	LOC134541486	protein-coding	ankyrin repeat and MYND domain-containing protein 2 isoform X1	NW_026962010.1	8803662	8829961
OG0002613	MultiCopy	Csecu	XP_023727154.1	LOC111875277	protein-coding	ankyrin repeat and MYND domain-containing protein 2	NW_019721013.1	436072	450570
OG0002613	MultiCopy	Gbima	GLH15818.1	GBIM_20245	NA	E3 ubiquitin-protein ligase Ufd4	NA	NA	NA
OG0002613	MultiCopy	Glong	KAK7862086.1	R5R35_011501	NA	hypothetical protein	NA	NA	NA
OG0002613	MultiCopy	Lmigr	egapxtmp_002532P1	egapxtmp_002532-P1	NA	ankyrin repeat and MYND domain-containing protein 2-like	NA	NA	NA
OG0002613	MultiCopy	Lmigr	egapxtmp_009809P1	egapxtmp_009809-P1	NA	ankyrin repeat and MYND domain-containing protein 2-like	NA	NA	NA
OG0002613	MultiCopy	Pamer	XP_069703740.1	LOC138715113	protein-coding	ankyrin repeat and MYND domain-containing protein 2	NC_091131.1	70146970	70157883
OG0002613	MultiCopy	Samer	XP_047001231.1	LOC124617564	protein-coding	ankyrin repeat and MYND domain-containing protein 2	NC_060119.1	1076905096	1076949439
OG0002613	MultiCopy	Scanc	XP_049762933.1	LOC126090293	protein-coding	ankyrin repeat and MYND domain-containing protein 2	NC_064626.1	1046551055	1046603730
OG0002613	MultiCopy	Scanc	XP_049768133.1	LOC126101535	protein-coding	LOW QUALITY PROTEIN: ankyrin repeat and MYND domain-containing protein 2-like	NC_064634.1	508185014	508310467
OG0002613	MultiCopy	Sgreg	XP_049835612.1	LOC126279189	protein-coding	ankyrin repeat and MYND domain-containing protein 2-like	NC_064920.1	1032307081	1032379407
OG0002613	MultiCopy	Snite	XP_049799785.1	LOC126235091	protein-coding	ankyrin repeat and MYND domain-containing protein 2-like	NC_064614.1	200720419	200783039
OG0002613	MultiCopy	Spice	XP_047104947.1	LOC124751815	protein-coding	ankyrin repeat and MYND domain-containing protein 2	NC_060138.1	1061899796	1061945269
OG0002613	MultiCopy	Sscub	XP_049939741.1	LOC126416193	protein-coding	ankyrin repeat and MYND domain-containing protein 2	NC_064638.1	1094515080	1094559400
OG0002614	MultiCopy	Asimp	XP_067010621.2	LOC136882022	protein-coding	protein dopey-1 homolog	NC_090274.1	24073878	24241974
OG0002614	MultiCopy	Brsri	XP_063217045.1	LOC134527934	protein-coding	protein dopey-1 homolog isoform X1	NC_086330.1	315490372	315685630
OG0002614	MultiCopy	Csecu	XP_023718219.1	LOC111870294	protein-coding	protein dopey-1 homolog isoform X1	NW_019737392.1	555012	624806
OG0002614	MultiCopy	Gbima	GLG96493.1	GBIM_03458	NA	Protein dopey-1 homolog	NA	NA	NA
OG0002614	MultiCopy	Glong	KAK7864583.1	R5R35_003176	NA	hypothetical protein	NA	NA	NA
OG0002614	MultiCopy	Lmigr	egapxtmp_007713P1	egapxtmp_007713-P1	NA	protein DOP1 homolog isoform X1	NA	NA	NA
OG0002614	MultiCopy	Lmigr	egapxtmp_007713P2	egapxtmp_007713-P2	NA	protein DOP1 homolog isoform X1	NA	NA	NA
OG0002614	MultiCopy	Pamer	XP_069671735.1	LOC138692613	protein-coding	protein DOP1 homolog	NC_091133.1	118538948	118661528
OG0002614	MultiCopy	Samer	XP_046987077.1	LOC124566579	protein-coding	protein dopey-1 homolog	NC_060119.1	171858685	172236758
OG0002614	MultiCopy	Scanc	XP_049772909.1	LOC126160489	protein-coding	protein dopey-1 homolog	NC_064626.1	174227002	174555139
OG0002614	MultiCopy	Sgreg	XP_049856082.1	LOC126336429	protein-coding	protein dopey-1 homolog isoform X1	NC_064920.1	186978546	187320353
OG0002614	MultiCopy	Snite	XP_049792572.1	LOC126199686	protein-coding	protein dopey-1 homolog	NC_064614.1	1144525952	1144902867
OG0002614	MultiCopy	Spice	XP_047120649.1	LOC124803706	protein-coding	protein dopey-1 homolog	NC_060138.1	152988405	153358404
OG0002614	MultiCopy	Sscub	XP_049947023.1	LOC126452435	protein-coding	protein dopey-1 homolog	NW_026048464.1	17904	65199
OG0002614	MultiCopy	Sscub	XP_049952022.1	LOC126462349	protein-coding	protein dopey-1 homolog	NC_064638.1	88703719	89048843
OG0002615	MultiCopy	Asimp	XP_067010864.1	Kap-alpha1	NA	importin subunit alpha-6	NA	NA	NA
OG0002615	MultiCopy	Brsri	XP_063238000.1	LOC134539708	protein-coding	importin subunit alpha-7	NC_086342.1	5912455	5932895
OG0002615	MultiCopy	Csecu	XP_023727702.1	LOC111875583	protein-coding	importin subunit alpha-6	NW_019721546.1	4528	12640
OG0002615	MultiCopy	Gbima	GLH11791.1	GBIM_16539	NA	Importin subunit alpha	NA	NA	NA
OG0002615	MultiCopy	Glong	KAK7790850.1	R5R35_010724	NA	hypothetical protein	NA	NA	NA
OG0002615	MultiCopy	Lmigr	egapxtmp_000952P1	Kap-alpha1	NA	importin subunit alpha-7	NA	NA	NA
OG0002615	MultiCopy	Lmigr	egapxtmp_000952P2	Kap-alpha1	NA	importin subunit alpha-7	NA	NA	NA
OG0002615	MultiCopy	Lmigr	egapxtmp_000952P3	Kap-alpha1	NA	importin subunit alpha-7	NA	NA	NA
OG0002615	MultiCopy	Pamer	XP_069700542.1	Kap-alpha1	NA	importin subunit alpha-6	NA	NA	NA
OG0002615	MultiCopy	Samer	XP_047001294.1	LOC124618310	protein-coding	importin subunit alpha-7	NC_060119.1	1104987973	1105040023
OG0002615	MultiCopy	Scanc	XP_049762855.1	LOC126089301	protein-coding	importin subunit alpha-7	NC_064626.1	1018536514	1018594827
OG0002615	MultiCopy	Sgreg	XP_049835776.1	LOC126281139	protein-coding	importin subunit alpha-7	NC_064920.1	1058450035	1058502891
OG0002615	MultiCopy	Snite	XP_049804215.1	LOC126244684	protein-coding	importin subunit alpha-7	NC_064614.1	171832806	171890346
OG0002615	MultiCopy	Spice	XP_047105645.1	LOC124774961	protein-coding	importin subunit alpha-7	NC_060138.1	1089677606	1089736059
OG0002615	MultiCopy	Sscub	XP_049940599.1	LOC126416780	protein-coding	importin subunit alpha-7	NC_064638.1	1122884666	1122942675
OG0002616	MultiCopy	Asimp	XP_067010449.2	LOC136881905	protein-coding	mannosyl-oligosaccharide 1,2-alpha-mannosidase IA	NC_090274.1	31492848	31789242
OG0002616	MultiCopy	Asimp	XP_068085497.1	LOC136881806	protein-coding	mannosyl-oligosaccharide alpha-1,2-mannosidase IA	NC_090274.1	60683158	60773395
OG0002616	MultiCopy	Brsri	XP_063237049.1	LOC134539201	protein-coding	mannosyl-oligosaccharide 1,2-alpha-mannosidase IA-like isoform X1	NC_086342.1	5035471	5122044
OG0002616	MultiCopy	Brsri	XP_063237127.1	LOC134539248	protein-coding	mannosyl-oligosaccharide alpha-1,2-mannosidase IA-like isoform X1	NC_086342.1	5124857	5140178
OG0002616	MultiCopy	Csecu	XP_023712237.1	LOC111867012	protein-coding	mannosyl-oligosaccharide alpha-1,2-mannosidase IA isoform X1	NW_019731298.1	247508	344111
OG0002616	MultiCopy	Gbima	GLH11787.1	GBIM_16535	NA	Mannosyl-oligosaccharide alpha-1,2-mannosidase IA	NA	NA	NA
OG0002616	MultiCopy	Glong	KAK7790854.1	R5R35_010728	NA	hypothetical protein	NA	NA	NA
OG0002616	MultiCopy	Lmigr	egapxtmp_000166P1	alpha-Man-Ia	NA	mannosyl-oligosaccharide alpha-1,2-mannosidase IA isoform X1	NA	NA	NA
OG0002616	MultiCopy	Pamer	XP_069700556.1	alpha-Man-Ia	NA	mannosyl-oligosaccharide 1,2-alpha-mannosidase IA isoform X1	NA	NA	NA
OG0002616	MultiCopy	Samer	XP_047001332.1	LOC124618784	protein-coding	mannosyl-oligosaccharide alpha-1,2-mannosidase IA-like	NC_060119.1	1114931660	1115086312
OG0002616	MultiCopy	Scanc	XP_049764212.1	LOC126092573	protein-coding	mannosyl-oligosaccharide alpha-1,2-mannosidase IA-like	NC_064626.1	1128058766	1128118986
OG0002616	MultiCopy	Sgreg	XP_049836439.1	LOC126281481	protein-coding	mannosyl-oligosaccharide alpha-1,2-mannosidase IA isoform X1	NC_064920.1	1067650112	1068363401
OG0002616	MultiCopy	Snite	XP_049804172.1	LOC126244162	protein-coding	mannosyl-oligosaccharide alpha-1,2-mannosidase IA-like	NC_064614.1	161299396	161358699
OG0002616	MultiCopy	Spice	XP_047109426.1	LOC124777914	protein-coding	mannosyl-oligosaccharide alpha-1,2-mannosidase IA-like	NC_060138.1	1099723418	1099788091
OG0002616	MultiCopy	Sscub	XP_049941059.1	LOC126417204	protein-coding	mannosyl-oligosaccharide alpha-1,2-mannosidase IA-like	NC_064638.1	1133037388	1133103402
OG0002617	MultiCopy	Asimp	XP_068085416.1	LOC136882097	protein-coding	pyridoxal phosphate homeostasis protein isoform X1	NC_090274.1	64166561	64275274
OG0002617	MultiCopy	Brsri	XP_063226807.1	LOC134533284	protein-coding	pyridoxal phosphate homeostasis protein isoform X1	NC_086334.1	68569538	68652532
OG0002617	MultiCopy	Csecu	XP_023719459.1	LOC111870986	protein-coding	pyridoxal phosphate homeostasis protein	NW_019738363.1	1950282	1961708
OG0002617	MultiCopy	Gbima	GLG94905.1	GBIM_01989	NA	Pyridoxal phosphate homeostasis protein	NA	NA	NA
OG0002617	MultiCopy	Glong	KAK7863756.1	R5R35_011158	NA	hypothetical protein	NA	NA	NA
OG0002617	MultiCopy	Lmigr	egapxtmp_007771P1	egapxtmp_007771-P1	NA	pyridoxal phosphate homeostasis protein	NA	NA	NA
OG0002617	MultiCopy	Pamer	XP_069693520.1	LOC138707671	protein-coding	pyridoxal phosphate homeostasis protein isoform X1	NC_091117.1	211646255	211656822
OG0002617	MultiCopy	Samer	XP_046994661.1	LOC124606686	protein-coding	pyridoxal phosphate homeostasis protein	NC_060121.1	737004306	737099777
OG0002617	MultiCopy	Scanc	XP_049762567.1	LOC126088465	protein-coding	LOW QUALITY PROTEIN: pyridoxal phosphate homeostasis protein-like	NC_064626.1	979040917	979042511
OG0002617	MultiCopy	Scanc	XP_049780365.1	LOC126177136	protein-coding	pyridoxal phosphate homeostasis protein	NC_064628.1	120488405	120559551
OG0002617	MultiCopy	Sgreg	XP_049862761.1	LOC126356104	protein-coding	pyridoxal phosphate homeostasis protein	NC_064922.1	652251847	652328623
OG0002617	MultiCopy	Snite	XP_049807971.1	LOC126251525	protein-coding	pyridoxal phosphate homeostasis protein isoform X1	NC_064617.1	646848726	646922297
OG0002617	MultiCopy	Spice	XP_047105060.1	LOC124760562	protein-coding	pyridoxal phosphate homeostasis protein-like	NW_025728815.1	45861	47719
OG0002617	MultiCopy	Spice	XP_047110343.1	LOC124787626	protein-coding	pyridoxal phosphate homeostasis protein	NC_060140.1	571464293	571534407
OG0002617	MultiCopy	Sscub	XP_049958396.1	LOC126474926	protein-coding	pyridoxal phosphate homeostasis protein	NC_064641.1	395819553	395915086
OG0002618	MultiCopy	Asimp	XP_067010347.2	LOC136881809	protein-coding	cuticle protein 19.8-like	NC_090274.1	64803504	64818301
OG0002618	MultiCopy	Brsri	XP_063237544.1	LOC134539437	protein-coding	cuticle protein 6-like	NC_086342.1	22515848	22528411
OG0002618	MultiCopy	Csecu	XP_023724543.1	LOC111873799	protein-coding	uncharacterized protein LOC111873799 isoform X1	NW_019743150.1	876391	886045
OG0002618	MultiCopy	Csecu	XP_023724546.1	LOC111873800	protein-coding	cuticle protein 19.8	NW_019743150.1	864752	867321
OG0002618	MultiCopy	Lmigr	egapxtmp_010401P1	egapxtmp_010401-P1	NA	pupal cuticle protein-like	NA	NA	NA
OG0002618	MultiCopy	Pamer	XP_069679340.1	LOC138697750	protein-coding	cuticle protein 21-like	NC_091120.1	41477416	41481237
OG0002618	MultiCopy	Pamer	XP_069679342.1	LOC138697752	protein-coding	cuticle protein 6-like	NC_091120.1	41556371	41564319
OG0002618	MultiCopy	Pamer	XP_069679343.1	LOC138697753	protein-coding	cuticle protein 19.8-like	NC_091120.1	41569173	41579004
OG0002618	MultiCopy	Pamer	XP_069681204.1	LOC138698905	protein-coding	ice-structuring glycoprotein-like	NC_091120.1	41491574	41531636
OG0002618	MultiCopy	Samer	XP_046994452.1	LOC124606513	protein-coding	cuticle protein 21-like	NC_060121.1	911004794	911041217
OG0002618	MultiCopy	Scanc	XP_049779129.1	LOC126176040	protein-coding	cuticle protein 21-like	NC_064628.1	71991399	72031034
OG0002618	MultiCopy	Sgreg	XP_049861694.1	LOC126355429	protein-coding	cuticle protein 21-like	NC_064922.1	913530969	913564290
OG0002618	MultiCopy	Snite	XP_049809708.1	LOC126252811	protein-coding	cuticle protein 21-like	NC_064617.1	941398977	941445358
OG0002618	MultiCopy	Spice	XP_047113262.1	LOC124789822	protein-coding	cuticle protein 21-like	NC_060140.1	912092671	912130139
OG0002618	MultiCopy	Sscub	XP_049957683.1	LOC126474262	protein-coding	cuticle protein 21-like	NC_064641.1	87135361	87179503
OG0002619	MultiCopy	Asimp	XP_067010810.2	LOC136882159	protein-coding	sphingomyelin phosphodiesterase	NC_090274.1	69476188	69841211
OG0002619	MultiCopy	Asimp	XP_067010901.2	LOC136882247	protein-coding	sphingomyelin phosphodiesterase	NC_090274.1	69340067	69446768
OG0002619	MultiCopy	Brsri	XP_063219323.1	LOC134529317	protein-coding	sphingomyelin phosphodiesterase isoform X1	NC_086331.1	60893235	61085670
OG0002619	MultiCopy	Csecu	XP_033609166.1	LOC111869073	protein-coding	sphingomyelin phosphodiesterase isoform X1	NW_019734967.1	576573	699281
OG0002619	MultiCopy	Gbima	GLG94947.1	GBIM_02017	NA	Sphingomyelin phosphodiesterase	NA	NA	NA
OG0002619	MultiCopy	Lmigr	egapxtmp_010254P1	egapxtmp_010254-P1	NA	sphingomyelin phosphodiesterase-like isoform X1	NA	NA	NA
OG0002619	MultiCopy	Lmigr	egapxtmp_010254P2	egapxtmp_010254-P2	NA	sphingomyelin phosphodiesterase-like isoform X1	NA	NA	NA
OG0002619	MultiCopy	Lmigr	egapxtmp_010254P3	egapxtmp_010254-P3	NA	sphingomyelin phosphodiesterase-like isoform X1	NA	NA	NA
OG0002619	MultiCopy	Pamer	XP_069704138.1	LOC138715285	protein-coding	sphingomyelin phosphodiesterase-like	NC_091131.1	117052001	117427698
OG0002619	MultiCopy	Samer	XP_046993447.1	LOC124605659	protein-coding	sphingomyelin phosphodiesterase isoform X1	NC_060119.1	538627397	539030645
OG0002619	MultiCopy	Scanc	XP_049780606.1	LOC126179888	protein-coding	sphingomyelin phosphodiesterase isoform X1	NC_064626.1	543480862	543900743
OG0002619	MultiCopy	Sgreg	XP_049861021.1	LOC126354975	protein-coding	sphingomyelin phosphodiesterase isoform X1	NC_064920.1	526171417	526559354
OG0002619	MultiCopy	Snite	XP_049814468.1	LOC126261132	protein-coding	sphingomyelin phosphodiesterase isoform X1	NC_064614.1	764267411	764677603
OG0002619	MultiCopy	Spice	XP_047117410.1	LOC124798167	protein-coding	sphingomyelin phosphodiesterase isoform X1	NC_060138.1	520420178	520838208
OG0002619	MultiCopy	Sscub	XP_049959043.1	LOC126475309	protein-coding	sphingomyelin phosphodiesterase isoform X1	NC_064638.1	550332725	550749388
OG0002620	MultiCopy	Asimp	XP_068085537.1	shn	NA	transcription factor HIVEP3	NA	NA	NA
OG0002620	MultiCopy	Brsri	XP_063242093.1	LOC134542096	protein-coding	uncharacterized protein LOC134542096 isoform X1	NW_026962011.1	28585056	28632720
OG0002620	MultiCopy	Csecu	XP_023716055.1	LOC111869078	protein-coding	uncharacterized protein LOC111869078 isoform X1	NW_019734967.1	277518	501164
OG0002620	MultiCopy	Gbima	GLG94934.1	GBIM_02009	NA	Protein glass	NA	NA	NA
OG0002620	MultiCopy	Gbima	GLG94935.1	GBIM_02010	NA	Homeotic protein spalt-major	NA	NA	NA
OG0002620	MultiCopy	Gbima	GLG94938.1	GBIM_02012	NA	Transcription factor HIVEP3	NA	NA	NA
OG0002620	MultiCopy	Glong	KAK7863739.1	R5R35_011143	NA	hypothetical protein	NA	NA	NA
OG0002620	MultiCopy	Lmigr	egapxtmp_000926P1	shn	NA	uncharacterized protein shn	NA	NA	NA
OG0002620	MultiCopy	Pamer	XP_069704180.1	shn	NA	zinc finger protein 40 isoform X1	NA	NA	NA
OG0002620	MultiCopy	Samer	XP_046988881.1	LOC124594550	protein-coding	transcription factor HIVEP3	NC_060119.1	836181673	836265240
OG0002620	MultiCopy	Scanc	XP_049769296.1	LOC126107283	protein-coding	uncharacterized protein LOC126107283	NC_064626.1	843551339	843643965
OG0002620	MultiCopy	Sgreg	XP_049830027.1	LOC126270443	protein-coding	uncharacterized protein LOC126270443 isoform X1	NC_064920.1	805974664	806363268
OG0002620	MultiCopy	Snite	XP_049810817.1	LOC126253464	protein-coding	uncharacterized protein LOC126253464	NC_064614.1	454964749	455063947
OG0002620	MultiCopy	Spice	XP_047106189.1	LOC124775396	protein-coding	transcription factor HIVEP3	NC_060138.1	819286731	819407974
OG0002620	MultiCopy	Sscub	XP_049946573.1	LOC126440170	protein-coding	transcription factor HIVEP3-like	NC_064638.1	850571907	850636508
OG0002621	MultiCopy	Asimp	XP_068085521.1	DAT	NA	sodium-dependent dopamine transporter isoform X1	NA	NA	NA
OG0002621	MultiCopy	Brsri	XP_063241430.1	LOC134541713	protein-coding	LOW QUALITY PROTEIN: sodium-dependent dopamine transporter-like	NW_026962010.1	8870036	8980881
OG0002621	MultiCopy	Csecu	XP_023727091.1	LOC111875251	protein-coding	sodium-dependent dopamine transporter	NW_019721013.1	456188	544795
OG0002621	MultiCopy	Gbima	GLG98416.1	GBIM_05066	NA	Sodium-dependent dopamine transporter	NA	NA	NA
OG0002621	MultiCopy	Glong	KAK7862774.1	R5R35_013837	NA	hypothetical protein	NA	NA	NA
OG0002621	MultiCopy	Lmigr	egapxtmp_001026P1	DAT	NA	sodium-dependent dopamine transporter isoform X1	NA	NA	NA
OG0002621	MultiCopy	Lmigr	egapxtmp_001026P2	DAT	NA	sodium-dependent dopamine transporter isoform X1	NA	NA	NA
OG0002621	MultiCopy	Lmigr	egapxtmp_001026P3	DAT	NA	sodium-dependent dopamine transporter isoform X1	NA	NA	NA
OG0002621	MultiCopy	Pamer	XP_069703735.1	DAT	NA	sodium-dependent dopamine transporter	NA	NA	NA
OG0002621	MultiCopy	Samer	XP_046981235.1	LOC124550003	protein-coding	sodium-dependent dopamine transporter	NC_060119.1	1077371203	1077923523
OG0002621	MultiCopy	Scanc	XP_049762925.1	LOC126090187	protein-coding	sodium-dependent dopamine transporter isoform X1	NC_064626.1	1045431380	1045928551
OG0002621	MultiCopy	Sgreg	XP_049835617.1	LOC126279247	protein-coding	sodium-dependent dopamine transporter isoform X1	NC_064920.1	1032751199	1033322784
OG0002621	MultiCopy	Snite	XP_049799774.1	LOC126235080	protein-coding	sodium-dependent dopamine transporter	NC_064614.1	199606806	200251180
OG0002621	MultiCopy	Spice	XP_047109020.1	LOC124777598	protein-coding	sodium-dependent dopamine transporter	NC_060138.1	1062614501	1062974517
OG0002621	MultiCopy	Sscub	XP_049939789.1	LOC126416224	protein-coding	sodium-dependent dopamine transporter isoform X1	NC_064638.1	1094997720	1095556701
OG0002622	MultiCopy	Asimp	XP_067010681.2	Hip1	NA	huntingtin-interacting protein 1 isoform X1	NA	NA	NA
OG0002622	MultiCopy	Brsri	XP_063225057.1	LOC134532523	protein-coding	huntingtin-interacting protein 1 isoform X1	NC_086334.1	3886312	3940146
OG0002622	MultiCopy	Csecu	XP_023722261.1	LOC111872505	protein-coding	huntingtin-interacting protein 1 isoform X1	NW_019740661.1	1910910	1992809
OG0002622	MultiCopy	Gbima	GLH09478.1	GBIM_14586	NA	CLUMA_CG017588, isoform A	NA	NA	NA
OG0002622	MultiCopy	Glong	KAK7871832.1	R5R35_006431	NA	hypothetical protein	NA	NA	NA
OG0002622	MultiCopy	Lmigr	egapxtmp_001951P1	Hip1	NA	huntingtin-interacting protein 1 isoform X1	NA	NA	NA
OG0002622	MultiCopy	Lmigr	egapxtmp_001951P2	Hip1	NA	huntingtin-interacting protein 1 isoform X1	NA	NA	NA
OG0002622	MultiCopy	Pamer	XP_069686255.1	LOC138702834	protein-coding	huntingtin-interacting protein 1-like isoform X1	NC_091123.1	5170786	5349604
OG0002622	MultiCopy	Samer	XP_046984239.1	LOC124553683	protein-coding	huntingtin-interacting protein 1	NC_060119.1	185072726	185560275
OG0002622	MultiCopy	Scanc	XP_049776450.1	LOC126167666	protein-coding	huntingtin-interacting protein 1	NC_064626.1	160664821	161202487
OG0002622	MultiCopy	Sgreg	XP_049849509.1	LOC126319865	protein-coding	huntington interacting protein related 1-like	NW_026062071.1	212991	216172
OG0002622	MultiCopy	Sgreg	XP_049856608.1	LOC126336694	protein-coding	huntingtin-interacting protein 1-like isoform X1	NC_064920.1	199031233	199493708
OG0002622	MultiCopy	Snite	XP_049792224.1	LOC126199365	protein-coding	huntingtin-interacting protein 1	NC_064614.1	1130466480	1131017270
OG0002622	MultiCopy	Spice	XP_047112574.1	LOC124789301	protein-coding	huntingtin-interacting protein 1	NC_060138.1	166224943	166748360
OG0002622	MultiCopy	Sscub	XP_049951986.1	LOC126461861	protein-coding	huntingtin-interacting protein 1	NC_064638.1	75121906	75660583
OG0002623	MultiCopy	Asimp	XP_067011935.2	LOC136883489	protein-coding	2-aminoethylphosphonate--pyruvate transaminase	NC_090275.1	9681347	9743841
OG0002623	MultiCopy	Brsri	XP_063217855.1	LOC134528292	protein-coding	2-aminoethylphosphonate--pyruvate transaminase-like isoform X1	NC_086330.1	360702768	360728986
OG0002623	MultiCopy	Csecu	XP_023720235.1	LOC111871386	protein-coding	2-aminoethylphosphonate--pyruvate transaminase	NW_019738957.1	903187	931310
OG0002623	MultiCopy	Gbima	GLH14954.1	GBIM_19376	NA	Uncharacterized protein	NA	NA	NA
OG0002623	MultiCopy	Gbima	GLH14955.1	GBIM_19377	NA	Serine--pyruvate aminotransferase	NA	NA	NA
OG0002623	MultiCopy	Glong	KAK7794384.1	R5R35_011666	NA	hypothetical protein	NA	NA	NA
OG0002623	MultiCopy	Glong	KAK7794386.1	R5R35_011667	NA	hypothetical protein	NA	NA	NA
OG0002623	MultiCopy	Lmigr	egapxtmp_015316P1	egapxtmp_015316-P1	NA	2-aminoethylphosphonate--pyruvate transaminase-like	NA	NA	NA
OG0002623	MultiCopy	Pamer	XP_069673778.1	LOC138693899	protein-coding	2-aminoethylphosphonate--pyruvate transaminase-like isoform X1	NC_091118.1	56801780	56843311
OG0002623	MultiCopy	Samer	XP_047003812.1	LOC124622209	protein-coding	2-aminoethylphosphonate--pyruvate transaminase-like	NC_060125.1	231522737	231634991
OG0002623	MultiCopy	Scanc	XP_049765139.1	LOC126094672	protein-coding	2-aminoethylphosphonate--pyruvate transaminase-like	NC_064633.1	199213073	199337273
OG0002623	MultiCopy	Sgreg	XP_049836846.1	LOC126281716	protein-coding	2-aminoethylphosphonate--pyruvate transaminase-like isoform X1	NC_064926.1	198376253	198473151
OG0002623	MultiCopy	Snite	XP_049792254.1	LOC126199380	protein-coding	2-aminoethylphosphonate--pyruvate transaminase-like	NC_064621.1	216113908	216247784
OG0002623	MultiCopy	Spice	XP_047121150.1	LOC124804844	protein-coding	2-aminoethylphosphonate--pyruvate transaminase-like	NC_060144.1	191061435	191171829
OG0002623	MultiCopy	Sscub	XP_049937560.1	LOC126412146	protein-coding	2-aminoethylphosphonate--pyruvate transaminase-like	NC_064644.1	416428165	416541343
OG0002624	MultiCopy	Asimp	XP_067011940.1	LOC136883492	protein-coding	calcineurin B homologous protein 1	NC_090275.1	10102415	10116244
OG0002624	MultiCopy	Brsri	XP_063221959.1	LOC134530753	protein-coding	calcineurin B homologous protein 1 isoform X1	NC_086332.1	57986077	58009971
OG0002624	MultiCopy	Csecu	XP_023709999.1	LOC111865853	protein-coding	calcineurin B homologous protein 1	NW_019719376.1	330352	342215
OG0002624	MultiCopy	Gbima	GLG96309.1	GBIM_03339	NA	Calcineurin subunit B type 1	NA	NA	NA
OG0002624	MultiCopy	Glong	KAK7864792.1	R5R35_012282	NA	hypothetical protein	NA	NA	NA
OG0002624	MultiCopy	Lmigr	egapxtmp_000799P1	egapxtmp_000799-P1	NA	calcineurin B homologous protein 1-like	NA	NA	NA
OG0002624	MultiCopy	Lmigr	egapxtmp_000799P2	egapxtmp_000799-P2	NA	calcineurin B homologous protein 1-like	NA	NA	NA
OG0002624	MultiCopy	Lmigr	egapxtmp_000799P3	egapxtmp_000799-P3	NA	calcineurin B homologous protein 1-like	NA	NA	NA
OG0002624	MultiCopy	Pamer	XP_069672759.1	elm	NA	calcineurin B homologous protein 1	NA	NA	NA
OG0002624	MultiCopy	Samer	XP_047000394.1	LOC124616156	protein-coding	calcineurin B homologous protein 1	NC_060119.1	1009503592	1009512537
OG0002624	MultiCopy	Scanc	XP_049763669.1	LOC126092216	protein-coding	calcineurin B homologous protein 1	NC_064626.1	1117693678	1117702644
OG0002624	MultiCopy	Sgreg	XP_049833249.1	LOC126276633	protein-coding	calcineurin B homologous protein 1	NC_064920.1	968871812	968880593
OG0002624	MultiCopy	Snite	XP_049804635.1	LOC126248045	protein-coding	calcineurin B homologous protein 1	NC_064614.1	273100954	273108658
OG0002624	MultiCopy	Spice	XP_047115079.1	LOC124795208	protein-coding	calcineurin B homologous protein 1	NC_060138.1	994027398	994036259
OG0002624	MultiCopy	Sscub	XP_049939245.1	LOC126413720	protein-coding	calcineurin B homologous protein 1	NC_064638.1	1025907366	1025917696
OG0002625	MultiCopy	Asimp	XP_067011600.1	Pits	NA	interferon regulatory factor 2-binding protein 2 isoform X1	NA	NA	NA
OG0002625	MultiCopy	Brsri	XP_063238074.1	LOC134539741	protein-coding	interferon regulatory factor 2-binding protein-like B isoform X1	NC_086342.1	15108168	15124036
OG0002625	MultiCopy	Csecu	XP_023711653.1	LOC111866699	protein-coding	probable E3 ubiquitin-protein ligase IRF2BPL isoform X1	NW_019731262.1	3631456	3656342
OG0002625	MultiCopy	Gbima	GLH15117.1	GBIM_19500	NA	Interferon regulatory factor 2-binding protein 2-B	NA	NA	NA
OG0002625	MultiCopy	Glong	KAK7872233.1	R5R35_012091	NA	hypothetical protein	NA	NA	NA
OG0002625	MultiCopy	Lmigr	egapxtmp_021760P1	Pits	NA	interferon regulatory factor 2-binding protein 2	NA	NA	NA
OG0002625	MultiCopy	Lmigr	egapxtmp_021760P2	Pits	NA	interferon regulatory factor 2-binding protein 2	NA	NA	NA
OG0002625	MultiCopy	Lmigr	egapxtmp_021760P3	Pits	NA	interferon regulatory factor 2-binding protein 2	NA	NA	NA
OG0002625	MultiCopy	Pamer	XP_069679812.1	Pits	NA	interferon regulatory factor 2-binding protein 2	NA	NA	NA
OG0002625	MultiCopy	Samer	XP_046981503.1	LOC124550821	protein-coding	interferon regulatory factor 2-binding protein-like B	NC_060127.1	202094708	202177002
OG0002625	MultiCopy	Scanc	XP_049768462.1	LOC126106284	protein-coding	interferon regulatory factor 2-binding protein-like B	NC_064635.1	219457081	219544353
OG0002625	MultiCopy	Sgreg	XP_049841169.1	LOC126291641	protein-coding	interferon regulatory factor 2-binding protein 2-B	NC_064928.1	25542026	25616161
OG0002625	MultiCopy	Snite	XP_049795083.1	LOC126210022	protein-coding	interferon regulatory factor 2-binding protein 2-B	NC_064623.1	222086429	222168534
OG0002625	MultiCopy	Spice	XP_047099963.1	LOC124717219	protein-coding	interferon regulatory factor 2-binding protein 1	NC_060146.1	23955142	24035418
OG0002625	MultiCopy	Sscub	XP_049944142.1	LOC126425229	protein-coding	interferon regulatory factor 2-binding protein 2-B	NC_064647.1	55221873	55304614
OG0002626	MultiCopy	Asimp	XP_067011932.1	LOC136883486	protein-coding	breast cancer metastasis-suppressor 1-like protein	NC_090275.1	17776171	17813011
OG0002626	MultiCopy	Asimp	XP_067012066.1	LOC136883573	protein-coding	breast cancer metastasis-suppressor 1-like protein	NC_090275.1	61832895	61876989
OG0002626	MultiCopy	Brsri	XP_063226287.1	LOC134533046	protein-coding	breast cancer metastasis-suppressor 1-like protein-A isoform X1	NC_086334.1	37329798	37342063
OG0002626	MultiCopy	Csecu	XP_023711678.1	LOC111866710	protein-coding	breast cancer metastasis-suppressor 1-like protein isoform X1	NW_019731262.1	3235112	3261791
OG0002626	MultiCopy	Gbima	GLH13470.1	GBIM_18028	NA	Uncharacterized protein	NA	NA	NA
OG0002626	MultiCopy	Glong	KAK7789164.1	R5R35_009933	NA	hypothetical protein	NA	NA	NA
OG0002626	MultiCopy	Glong	KAK7790316.1	R5R35_010304	NA	hypothetical protein	NA	NA	NA
OG0002626	MultiCopy	Lmigr	egapxtmp_021822P1	Brms1	NA	breast cancer metastasis-suppressor 1 homolog isoform X1	NA	NA	NA
OG0002626	MultiCopy	Pamer	XP_069679824.1	Brms1	NA	breast cancer metastasis-suppressor 1 homolog isoform X1	NA	NA	NA
OG0002626	MultiCopy	Samer	XP_046982298.1	LOC124551327	protein-coding	breast cancer metastasis-suppressor 1-like protein-A isoform X1	NC_060127.1	136081514	136158470
OG0002626	MultiCopy	Scanc	XP_049768557.1	LOC126106349	protein-coding	breast cancer metastasis-suppressor 1-like protein-A isoform X1	NC_064635.1	144989089	145069414
OG0002626	MultiCopy	Sgreg	XP_049842010.1	LOC126292200	protein-coding	breast cancer metastasis-suppressor 1-like protein-A isoform X1	NC_064928.1	120977291	121067427
OG0002626	MultiCopy	Snite	XP_049795148.1	LOC126210070	protein-coding	breast cancer metastasis-suppressor 1-like protein-A isoform X1	NC_064623.1	142766295	142855098
OG0002626	MultiCopy	Spice	XP_047099474.1	LOC124716937	protein-coding	breast cancer metastasis-suppressor 1-like protein-A isoform X1	NC_060146.1	86846451	86926458
OG0002626	MultiCopy	Sscub	XP_049943430.1	LOC126424751	protein-coding	breast cancer metastasis-suppressor 1-like protein-A isoform X1	NC_064647.1	83817962	83899543
OG0002627	MultiCopy	Asimp	XP_067011884.2	Rh50	NA	ammonium transporter Rh type B	NA	NA	NA
OG0002627	MultiCopy	Brsri	XP_063217711.1	LOC134528223	protein-coding	ammonium transporter Rh type A isoform X1	NC_086330.1	351063127	351130689
OG0002627	MultiCopy	Csecu	XP_023728026.1	LOC111875762	protein-coding	ammonium transporter Rh type B-A	NW_019721771.1	1179417	1298901
OG0002627	MultiCopy	Gbima	GLH09777.1	GBIM_14830	NA	Ammonium transporter Rh type B	NA	NA	NA
OG0002627	MultiCopy	Glong	KAK7865269.1	R5R35_012566	NA	hypothetical protein	NA	NA	NA
OG0002627	MultiCopy	Lmigr	egapxtmp_021352P1	Rh50	NA	ammonium transporter Rh type B	NA	NA	NA
OG0002627	MultiCopy	Lmigr	egapxtmp_021352P2	Rh50	NA	ammonium transporter Rh type B	NA	NA	NA
OG0002627	MultiCopy	Lmigr	egapxtmp_021352P3	Rh50	NA	ammonium transporter Rh type B	NA	NA	NA
OG0002627	MultiCopy	Pamer	XP_069696076.1	Rh50	NA	ammonium transporter Rh type A isoform X1	NA	NA	NA
OG0002627	MultiCopy	Samer	XP_046981996.1	LOC124551105	protein-coding	ammonium transporter Rh type B	NC_060127.1	174229369	174451046
OG0002627	MultiCopy	Scanc	XP_049768733.1	LOC126106476	protein-coding	ammonium transporter Rh type B	NC_064635.1	193153706	193318826
OG0002627	MultiCopy	Sgreg	XP_049841364.1	LOC126291735	protein-coding	ammonium transporter Rh type B	NC_064928.1	78650891	78872815
OG0002627	MultiCopy	Snite	XP_049795388.1	LOC126210243	protein-coding	ammonium transporter Rh type B	NC_064623.1	188995833	189251732
OG0002627	MultiCopy	Spice	XP_047099883.1	LOC124717158	protein-coding	ammonium transporter Rh type B	NC_060146.1	48549048	48769709
OG0002627	MultiCopy	Sscub	XP_049944103.1	LOC126425192	protein-coding	ammonium transporter Rh type B	NC_064647.1	124845152	125073349
OG0002628	MultiCopy	Asimp	XP_067011292.2	LOC136883050	protein-coding	PI-PLC X domain-containing protein 1	NC_090275.1	29210489	29273217
OG0002628	MultiCopy	Brsri	XP_063230343.1	LOC134535220	protein-coding	PI-PLC X domain-containing protein 1-like isoform X1	NC_086336.1	68741627	68750240
OG0002628	MultiCopy	Brsri	XP_063230346.1	LOC134535221	protein-coding	PI-PLC X domain-containing protein 1-like	NC_086336.1	68720647	68733100
OG0002628	MultiCopy	Csecu	XP_023716034.1	LOC111869066	protein-coding	PI-PLC X domain-containing protein 1	NW_019734966.1	697472	707889
OG0002628	MultiCopy	Gbima	GLH13056.1	GBIM_17704	NA	Uncharacterized protein	NA	NA	NA
OG0002628	MultiCopy	Glong	KAK7871441.1	R5R35_010827	NA	hypothetical protein	NA	NA	NA
OG0002628	MultiCopy	Lmigr	egapxtmp_019213P1	egapxtmp_019213-P1	NA	PI-PLC X domain-containing protein 1-like	NA	NA	NA
OG0002628	MultiCopy	Lmigr	egapxtmp_019213P2	egapxtmp_019213-P2	NA	PI-PLC X domain-containing protein 1-like	NA	NA	NA
OG0002628	MultiCopy	Pamer	XP_069686375.1	LOC138702892	protein-coding	PI-PLC X domain-containing protein 1-like isoform X1	NC_091123.1	9507221	9525144
OG0002628	MultiCopy	Samer	XP_046979679.1	LOC124544975	protein-coding	PI-PLC X domain-containing protein 1-like	NC_060126.1	27320513	27732326
OG0002628	MultiCopy	Scanc	XP_049766806.1	LOC126100261	protein-coding	PI-PLC X domain-containing protein 1-like	NC_064634.1	514028206	514488700
OG0002628	MultiCopy	Sgreg	XP_049839701.1	LOC126284651	protein-coding	PI-PLC X domain-containing protein 1-like	NC_064927.1	55453075	55818677
OG0002628	MultiCopy	Snite	XP_049793167.1	LOC126203009	protein-coding	PI-PLC X domain-containing protein 1-like	NC_064622.1	513187524	513606808
OG0002628	MultiCopy	Spice	XP_047097793.1	LOC124711650	protein-coding	PI-PLC X domain-containing protein 1-like	NC_060145.1	495770877	496175945
OG0002628	MultiCopy	Sscub	XP_049941394.1	LOC126418604	protein-coding	PI-PLC X domain-containing protein 1-like	NC_064646.1	506105759	506531224
OG0002629	MultiCopy	Asimp	XP_067012001.2	SerRS	NA	probable serine--tRNA ligase, cytoplasmic	NA	NA	NA
OG0002629	MultiCopy	Brsri	XP_063226811.1	LOC134533286	protein-coding	serine--tRNA ligase, cytoplasmic isoform X1	NC_086334.1	69864088	69973836
OG0002629	MultiCopy	Csecu	XP_023711421.1	LOC111866578	protein-coding	serine--tRNA ligase, cytoplasmic isoform X1	NW_019731229.1	148885	176715
OG0002629	MultiCopy	Gbima	GLG98784.1	GBIM_05369	NA	Serine--tRNA ligase, cytoplasmic	NA	NA	NA
OG0002629	MultiCopy	Gbima	GLH10600.1	GBIM_15528	NA	Elongation factor 1-beta'	NA	NA	NA
OG0002629	MultiCopy	Glong	KAK7793258.1	R5R35_010250	NA	hypothetical protein	NA	NA	NA
OG0002629	MultiCopy	Glong	KAK7871401.1	R5R35_006104	NA	hypothetical protein	NA	NA	NA
OG0002629	MultiCopy	Lmigr	egapxtmp_021035P1	SerRS	NA	probable serine--tRNA ligase, cytoplasmic isoform X1	NA	NA	NA
OG0002629	MultiCopy	Pamer	XP_069694117.1	SerRS	NA	serine--tRNA ligase, cytoplasmic isoform X1	NA	NA	NA
OG0002629	MultiCopy	Samer	XP_046993637.1	LOC124605787	protein-coding	serine--tRNA ligase, cytoplasmic isoform X1	NC_060119.1	544925385	544983988
OG0002629	MultiCopy	Scanc	XP_049780632.1	LOC126180216	protein-coding	serine--tRNA ligase, cytoplasmic isoform X1	NC_064626.1	549579933	549649920
OG0002629	MultiCopy	Sgreg	XP_049861353.1	LOC126355178	protein-coding	serine--tRNA ligase, cytoplasmic isoform X1	NC_064920.1	531712472	531770572
OG0002629	MultiCopy	Snite	XP_049814376.1	LOC126260924	protein-coding	serine--tRNA ligase, cytoplasmic isoform X1	NC_064614.1	758387656	758453742
OG0002629	MultiCopy	Spice	XP_047110091.1	LOC124784891	protein-coding	serine--tRNA ligase, cytoplasmic isoform X1	NC_060138.1	526646912	526705410
OG0002629	MultiCopy	Sscub	XP_049959225.1	LOC126475420	protein-coding	serine--tRNA ligase, cytoplasmic isoform X1	NC_064638.1	556477834	556557981
OG0002630	MultiCopy	Asimp	XP_067011891.1	LOC136883474	protein-coding	inositol-tetrakisphosphate 1-kinase isoform X1	NC_090275.1	40037994	40115909
OG0002630	MultiCopy	Brsri	XP_063216966.1	LOC134527894	protein-coding	inositol-tetrakisphosphate 1-kinase-like	NC_086330.1	309616230	309709350
OG0002630	MultiCopy	Csecu	XP_023725770.1	LOC111874476	protein-coding	inositol-tetrakisphosphate 1-kinase isoform X1	NW_019744115.1	316041	348391
OG0002630	MultiCopy	Csecu	XP_033610410.1	LOC111872081	protein-coding	inositol-tetrakisphosphate 1-kinase-like	NW_019739945.1	630356	631964
OG0002630	MultiCopy	Gbima	GLH13488.1	GBIM_18044	NA	Inositol-tetrakisphosphate 1-kinase	NA	NA	NA
OG0002630	MultiCopy	Glong	KAK7789705.1	R5R35_012307	NA	hypothetical protein	NA	NA	NA
OG0002630	MultiCopy	Lmigr	egapxtmp_021892P1	egapxtmp_021892-P1	NA	inositol-tetrakisphosphate 1-kinase-like	NA	NA	NA
OG0002630	MultiCopy	Lmigr	egapxtmp_021892P2	egapxtmp_021892-P2	NA	inositol-tetrakisphosphate 1-kinase-like	NA	NA	NA
OG0002630	MultiCopy	Pamer	XP_069671511.1	LOC138692255	protein-coding	inositol-tetrakisphosphate 1-kinase-like	NC_091132.1	188483480	188524097
OG0002630	MultiCopy	Samer	XP_046981662.1	LOC124550913	protein-coding	inositol-tetrakisphosphate 1-kinase-like	NC_060127.1	104266574	104367448
OG0002630	MultiCopy	Scanc	XP_049768589.1	LOC126106368	protein-coding	inositol-tetrakisphosphate 1-kinase-like	NC_064635.1	56484160	56586180
OG0002630	MultiCopy	Sgreg	XP_049841956.1	LOC126292161	protein-coding	inositol-tetrakisphosphate 1-kinase-like	NC_064928.1	216543360	216650718
OG0002630	MultiCopy	Snite	XP_049795144.1	LOC126210067	protein-coding	inositol-tetrakisphosphate 1-kinase-like isoform X1	NC_064623.1	28413995	28537770
OG0002630	MultiCopy	Spice	XP_047099631.1	LOC124717021	protein-coding	inositol-tetrakisphosphate 1-kinase-like	NC_060146.1	202518871	202613462
OG0002630	MultiCopy	Sscub	XP_049943569.1	LOC126424818	protein-coding	inositol-tetrakisphosphate 1-kinase-like	NC_064647.1	229569106	229670064
OG0002631	MultiCopy	Asimp	XP_067011270.2	GlcAT-I	NA	galactosylgalactosylxylosylprotein 3-beta-glucuronosyltransferase I	NA	NA	NA
OG0002631	MultiCopy	Brsri	XP_063230155.1	LOC134535136	protein-coding	galactosylgalactosylxylosylprotein 3-beta-glucuronosyltransferase I	NC_086336.1	66137865	66154073
OG0002631	MultiCopy	Csecu	XP_023709652.1	LOC111865679	protein-coding	galactosylgalactosylxylosylprotein 3-beta-glucuronosyltransferase I	NW_019729897.1	2731067	2756193
OG0002631	MultiCopy	Gbima	GLH15504.1	GBIM_19947	NA	Galactosylgalactosylxylosylprotein 3-beta-glucuronosyltransferase	NA	NA	NA
OG0002631	MultiCopy	Glong	KAK7869203.1	R5R35_001146	NA	hypothetical protein	NA	NA	NA
OG0002631	MultiCopy	Lmigr	egapxtmp_011720P1	GlcAT-I	NA	galactosylgalactosylxylosylprotein 3-beta-glucuronosyltransferase I	NA	NA	NA
OG0002631	MultiCopy	Pamer	XP_069688828.1	GlcAT-I	NA	galactosylgalactosylxylosylprotein 3-beta-glucuronosyltransferase I	NA	NA	NA
OG0002631	MultiCopy	Samer	XP_046996770.1	LOC124612543	protein-coding	galactosylgalactosylxylosylprotein 3-beta-glucuronosyltransferase I-like isoform X1	NC_060122.1	619037470	619086362
OG0002631	MultiCopy	Samer	XP_046998332.1	LOC124613660	protein-coding	LOW QUALITY PROTEIN: galactosylgalactosylxylosylprotein 3-beta-glucuronosyltransferase I-like	NC_060122.1	619392333	619414830
OG0002631	MultiCopy	Scanc	XP_049785517.1	LOC126188096	protein-coding	galactosylgalactosylxylosylprotein 3-beta-glucuronosyltransferase I isoform X1	NC_064630.1	243502255	243542812
OG0002631	MultiCopy	Sgreg	XP_049828075.1	LOC126267164	protein-coding	galactosylgalactosylxylosylprotein 3-beta-glucuronosyltransferase I isoform X1	NC_064923.1	573482155	573514564
OG0002631	MultiCopy	Snite	XP_049813147.1	LOC126260025	protein-coding	galactosylgalactosylxylosylprotein 3-beta-glucuronosyltransferase I isoform X1	NC_064618.1	639630399	639675587
OG0002631	MultiCopy	Spice	XP_047114575.1	LOC124794916	protein-coding	galactosylgalactosylxylosylprotein 3-beta-glucuronosyltransferase I-like isoform X1	NC_060141.1	237659369	237706667
OG0002631	MultiCopy	Spice	XP_047115787.1	LOC124795747	protein-coding	LOW QUALITY PROTEIN: galactosylgalactosylxylosylprotein 3-beta-glucuronosyltransferase I-like	NC_060141.1	237327783	237348775
OG0002631	MultiCopy	Sscub	XP_049960962.1	LOC126481332	protein-coding	galactosylgalactosylxylosylprotein 3-beta-glucuronosyltransferase I	NC_064642.1	233409223	233462753
OG0002632	MultiCopy	Asimp	XP_068085674.1	DAAM	NA	disheveled-associated activator of morphogenesis 1 isoform X1	NA	NA	NA
OG0002632	MultiCopy	Brsri	XP_063226390.1	LOC134533084	protein-coding	disheveled-associated activator of morphogenesis 1 isoform X1	NC_086334.1	40886679	41157943
OG0002632	MultiCopy	Csecu	XP_023719898.1	LOC111871209	protein-coding	disheveled-associated activator of morphogenesis 1	NW_019738880.1	1233108	1281063
OG0002632	MultiCopy	Gbima	GLH09543.1	GBIM_14625	NA	Formin-like protein	NA	NA	NA
OG0002632	MultiCopy	Gbima	GLH09546.1	GBIM_14626	NA	Uncharacterized protein	NA	NA	NA
OG0002632	MultiCopy	Glong	KAK7874069.1	R5R35_004615	NA	hypothetical protein	NA	NA	NA
OG0002632	MultiCopy	Lmigr	egapxtmp_021936P1	DAAM	NA	disheveled-associated activator of morphogenesis 1 isoform X1	NA	NA	NA
OG0002632	MultiCopy	Pamer	XP_069690211.1	DAAM	NA	disheveled-associated activator of morphogenesis 1 isoform X1	NA	NA	NA
OG0002632	MultiCopy	Samer	XP_046982383.1	LOC124551379	protein-coding	disheveled-associated activator of morphogenesis 1 isoform X1	NC_060127.1	193489204	193925081
OG0002632	MultiCopy	Scanc	XP_049768956.1	LOC126106643	protein-coding	disheveled-associated activator of morphogenesis 1	NC_064635.1	209945865	210386268
OG0002632	MultiCopy	Sgreg	XP_049841615.1	LOC126291933	protein-coding	disheveled-associated activator of morphogenesis 1 isoform X1	NC_064928.1	32913643	33940387
OG0002632	MultiCopy	Sgreg	XP_049841849.1	LOC126292083	protein-coding	disheveled-associated activator of morphogenesis 1-like	NC_064928.1	34056524	34170109
OG0002632	MultiCopy	Snite	XP_049795298.1	LOC126210179	protein-coding	disheveled-associated activator of morphogenesis 1	NC_064623.1	230977757	231493123
OG0002632	MultiCopy	Spice	XP_047099403.1	LOC124716892	protein-coding	disheveled-associated activator of morphogenesis 1	NC_060146.1	31895955	32311508
OG0002632	MultiCopy	Sscub	XP_049943232.1	LOC126424539	protein-coding	disheveled-associated activator of morphogenesis 1 isoform X1	NC_064647.1	46547710	47004047
OG0002633	MultiCopy	Asimp	XP_067012021.1	san	NA	probable N-acetyltransferase san	NA	NA	NA
OG0002633	MultiCopy	Brsri	XP_063230136.1	LOC134535128	protein-coding	probable N-acetyltransferase san	NC_086336.1	65938188	65942052
OG0002633	MultiCopy	Csecu	XP_023702717.1	LOC111861957	protein-coding	probable N-acetyltransferase san	NW_019723906.1	874202	877278
OG0002633	MultiCopy	Gbima	GLH10583.1	GBIM_15516	NA	Putative N-acetyltransferase san	NA	NA	NA
OG0002633	MultiCopy	Glong	KAK7871413.1	R5R35_006114	NA	hypothetical protein	NA	NA	NA
OG0002633	MultiCopy	Lmigr	egapxtmp_003221P1	san	NA	probable N-acetyltransferase san	NA	NA	NA
OG0002633	MultiCopy	Pamer	XP_069679152.1	san	NA	probable N-acetyltransferase san	NA	NA	NA
OG0002633	MultiCopy	Samer	XP_046981519.1	LOC124550836	protein-coding	probable N-acetyltransferase san	NC_060119.1	1116910277	1116911762
OG0002633	MultiCopy	Scanc	XP_049764277.1	LOC126092613	protein-coding	probable N-acetyltransferase san	NC_064626.1	1130091790	1130093295
OG0002633	MultiCopy	Sgreg	XP_049836593.1	LOC126281561	protein-coding	probable N-acetyltransferase san	NC_064920.1	1069525216	1069526720
OG0002633	MultiCopy	Snite	XP_049799535.1	LOC126234833	protein-coding	probable N-acetyltransferase san	NC_064614.1	159317195	159318700
OG0002633	MultiCopy	Spice	XP_047118044.1	LOC124798608	protein-coding	probable N-acetyltransferase san	NC_060138.1	1101687246	1101688721
OG0002633	MultiCopy	Spice	XP_047118620.1	LOC124799127	protein-coding	probable N-acetyltransferase san	NC_060142.1	541855047	541855618
OG0002633	MultiCopy	Sscub	XP_049951818.1	LOC126459449	protein-coding	probable N-acetyltransferase san	NC_064638.1	1135061597	1135062987
OG0002633	MultiCopy	Sscub	XP_049964042.1	LOC126484538	protein-coding	probable N-acetyltransferase san	NC_064643.1	597917753	597918593
OG0002634	MultiCopy	Asimp	XP_067011547.2	LOC136883240	protein-coding	ATP-dependent DNA helicase DDX11 isoform X1	NC_090275.1	84060040	84213358
OG0002634	MultiCopy	Brsri	XP_063220293.1	LOC134529782	protein-coding	ATP-dependent DNA helicase DDX11 isoform X1	NC_086331.1	125583475	125634106
OG0002634	MultiCopy	Csecu	XP_023712454.1	LOC111867137	protein-coding	ATP-dependent DNA helicase DDX11 isoform X1	NW_019731576.1	394881	444001
OG0002634	MultiCopy	Gbima	GLG92468.1	GBIM_00160	NA	Regulator of telomere elongation helicase 1 homolog	NA	NA	NA
OG0002634	MultiCopy	Glong	KAK7873944.1	R5R35_012955	NA	hypothetical protein	NA	NA	NA
OG0002634	MultiCopy	Lmigr	egapxtmp_011264P1	egapxtmp_011264-P1	NA	ATP-dependent DNA helicase DDX11 isoform X1	NA	NA	NA
OG0002634	MultiCopy	Pamer	XP_069697710.1	LOC138710605	protein-coding	ATP-dependent DNA helicase DDX11	NC_091128.1	80384059	80424983
OG0002634	MultiCopy	Samer	XP_046997874.1	LOC124613242	protein-coding	ATP-dependent DNA helicase DDX11 isoform X1	NC_060122.1	620229100	620395609
OG0002634	MultiCopy	Scanc	XP_049771203.1	LOC126141456	protein-coding	putative ATP-dependent RNA helicase DDX11-like protein 8	NW_026046724.1	7630	81520
OG0002634	MultiCopy	Scanc	XP_049771204.1	LOC126141457	protein-coding	ATP-dependent DNA helicase DDX11-like	NW_026046724.1	138955	202928
OG0002634	MultiCopy	Scanc	XP_049785827.1	LOC126188286	protein-coding	ATP-dependent DNA helicase DDX11-like	NC_064630.1	242374595	242513987
OG0002634	MultiCopy	Sgreg	XP_049828692.1	LOC126267464	protein-coding	ATP-dependent DNA helicase DDX11	NC_064923.1	574213440	574367382
OG0002634	MultiCopy	Snite	XP_049814110.1	LOC126260800	protein-coding	ATP-dependent DNA helicase DDX11 isoform X1	NC_064618.1	640567614	640870386
OG0002634	MultiCopy	Spice	XP_047114630.1	LOC124794959	protein-coding	ATP-dependent DNA helicase DDX11 isoform X1	NC_060141.1	236356207	236518490
OG0002634	MultiCopy	Sscub	XP_049960799.1	LOC126481229	protein-coding	ATP-dependent DNA helicase DDX11	NC_064642.1	232156416	232321358
OG0002635	MultiCopy	Asimp	XP_067011305.1	LOC136883058	protein-coding	uncharacterized protein C19orf47 isoform X1	NC_090275.1	120412684	120695389
OG0002635	MultiCopy	Brsri	XP_063237507.1	LOC134539414	protein-coding	uncharacterized protein C19orf47-like	NC_086342.1	40501696	40552516
OG0002635	MultiCopy	Csecu	XP_023703276.1	LOC111862264	protein-coding	uncharacterized protein C19orf47 homolog isoform X1	NW_019724585.1	923534	939698
OG0002635	MultiCopy	Gbima	GLH13831.1	GBIM_18318	NA	Uncharacterized protein	NA	NA	NA
OG0002635	MultiCopy	Glong	KAK7789402.1	R5R35_010264	NA	hypothetical protein	NA	NA	NA
OG0002635	MultiCopy	Lmigr	egapxtmp_021388P1	egapxtmp_021388-P1	NA	uncharacterized protein C19orf47 homolog isoform X1	NA	NA	NA
OG0002635	MultiCopy	Pamer	XP_069699409.1	LOC138711986	protein-coding	uncharacterized protein C19orf47 homolog isoform X1	NC_091129.1	59062920	59087970
OG0002635	MultiCopy	Samer	XP_046981282.1	LOC124550608	protein-coding	uncharacterized protein C19orf47 homolog isoform X1	NC_060127.1	95809268	95854087
OG0002635	MultiCopy	Samer	XP_046997454.1	LOC124612970	protein-coding	uncharacterized protein C19orf47-like	NC_060122.1	690910368	690912146
OG0002635	MultiCopy	Scanc	XP_049769276.1	LOC126106902	protein-coding	uncharacterized protein C19orf47 homolog isoform X1	NC_064635.1	47429345	47477251
OG0002635	MultiCopy	Sgreg	XP_049841127.1	LOC126291621	protein-coding	uncharacterized protein C19orf47 homolog isoform X1	NC_064928.1	209592914	209644182
OG0002635	MultiCopy	Snite	XP_049795138.1	LOC126210061	protein-coding	uncharacterized protein C19orf47 homolog isoform X1	NC_064623.1	37476941	37522852
OG0002635	MultiCopy	Spice	XP_047099399.1	LOC124716891	protein-coding	uncharacterized protein C19orf47 homolog isoform X1	NC_060146.1	190513489	190557982
OG0002635	MultiCopy	Spice	XP_047115394.1	LOC124795415	protein-coding	uncharacterized protein C19orf47-like	NC_060141.1	167514733	167515843
OG0002635	MultiCopy	Sscub	XP_049943417.1	LOC126424741	protein-coding	uncharacterized protein C19orf47 homolog isoform X1	NC_064647.1	220867454	220909625
OG0002636	MultiCopy	Asimp	XP_067012048.1	LOC136883565	protein-coding	26S proteasome regulatory subunit 6B	NC_090275.1	133055200	133147347
OG0002636	MultiCopy	Brsri	XP_063230134.1	LOC134535125	protein-coding	26S proteasome regulatory subunit 6B	NC_086336.1	65901272	65909629
OG0002636	MultiCopy	Csecu	XP_023719615.1	LOC111871071	protein-coding	26S proteasome regulatory subunit 6B	NW_019738871.1	2700495	2711785
OG0002636	MultiCopy	Gbima	GLH09923.1	GBIM_14937	NA	26S proteasome regulatory subunit 6B	NA	NA	NA
OG0002636	MultiCopy	Gbima	GLH13804.1	GBIM_18299	NA	26S proteasome regulatory subunit 6B	NA	NA	NA
OG0002636	MultiCopy	Glong	KAK7789269.1	R5R35_007374	NA	hypothetical protein	NA	NA	NA
OG0002636	MultiCopy	Glong	KAK7865293.1	R5R35_012587	NA	hypothetical protein	NA	NA	NA
OG0002636	MultiCopy	Lmigr	egapxtmp_021585P1	egapxtmp_021585-P1	NA	26S proteasome regulatory subunit 6B	NA	NA	NA
OG0002636	MultiCopy	Pamer	XP_069680651.1	LOC138698545	protein-coding	26S proteasome regulatory subunit 6B	NC_091120.1	193083203	193100141
OG0002636	MultiCopy	Samer	XP_046981904.1	LOC124551063	protein-coding	26S proteasome regulatory subunit 6B	NC_060127.1	102015924	102062811
OG0002636	MultiCopy	Scanc	XP_049769121.1	LOC126106783	protein-coding	26S proteasome regulatory subunit 6B	NC_064635.1	53850215	53892624
OG0002636	MultiCopy	Sgreg	XP_049841673.1	LOC126291960	protein-coding	26S proteasome regulatory subunit 6B	NC_064928.1	214267123	214324328
OG0002636	MultiCopy	Snite	XP_049795262.1	LOC126210154	protein-coding	26S proteasome regulatory subunit 6B	NC_064623.1	30739359	30778035
OG0002636	MultiCopy	Spice	XP_047099754.1	LOC124717093	protein-coding	26S proteasome regulatory subunit 6B	NC_060146.1	200163791	200205933
OG0002636	MultiCopy	Sscub	XP_049943712.1	LOC126424913	protein-coding	26S proteasome regulatory subunit 6B isoform X1	NC_064647.1	226801950	227043432
OG0002637	MultiCopy	Asimp	XP_067012485.2	Shrm	NA	protein Shroom isoform X1	NA	NA	NA
OG0002637	MultiCopy	Brsri	XP_063244622.1	LOC134545119	protein-coding	uncharacterized protein LOC134545119	NC_086330.1	126645457	127130522
OG0002637	MultiCopy	Csecu	XP_033611170.1	LOC111873927	protein-coding	protein Shroom	NW_019743157.1	40280	460739
OG0002637	MultiCopy	Gbima	GLH10480.1	GBIM_15437	NA	Protein Shroom	NA	NA	NA
OG0002637	MultiCopy	Gbima	GLH10485.1	GBIM_15439	NA	Protein Shroom	NA	NA	NA
OG0002637	MultiCopy	Glong	KAK7864744.1	R5R35_012253	NA	hypothetical protein	NA	NA	NA
OG0002637	MultiCopy	Glong	KAK7867113.1	R5R35_005835	NA	hypothetical protein	NA	NA	NA
OG0002637	MultiCopy	Lmigr	egapxtmp_012008P2	egapxtmp_012008-P2	NA	protein Shroom-like isoform X2	NA	NA	NA
OG0002637	MultiCopy	Pamer	XP_069684768.1	Shrm	NA	protein Shroom isoform X1	NA	NA	NA
OG0002637	MultiCopy	Samer	XP_046998418.1	LOC124613745	protein-coding	uncharacterized protein LOC124613745	NC_060122.1	726265692	726485960
OG0002637	MultiCopy	Scanc	XP_049785959.1	LOC126188401	protein-coding	uncharacterized protein LOC126188401	NC_064630.1	136198688	136504555
OG0002637	MultiCopy	Sgreg	XP_049829763.1	LOC126268193	protein-coding	uncharacterized protein LOC126268193	NC_064923.1	669473266	670273884
OG0002637	MultiCopy	Snite	XP_049813068.1	LOC126259979	protein-coding	protein Shroom3	NC_064618.1	748501107	748866894
OG0002637	MultiCopy	Spice	XP_047115695.1	LOC124795667	protein-coding	uncharacterized protein LOC124795667	NC_060141.1	131578746	131875612
OG0002637	MultiCopy	Sscub	XP_049961704.1	LOC126481792	protein-coding	uncharacterized protein LOC126481792	NC_064642.1	128410040	128737096
OG0002638	MultiCopy	Asimp	XP_067012577.2	LOC136884354	protein-coding	CREB-binding protein isoform X1	NC_090276.1	11940713	12204302
OG0002638	MultiCopy	Asimp	XP_068086024.1	LOC136884399	protein-coding	LOW QUALITY PROTEIN: histone acetyltransferase p300-like	NC_090276.1	12323673	12509044
OG0002638	MultiCopy	Brsri	XP_063231976.1	LOC134536227	protein-coding	CREB-binding protein isoform X1	NC_086337.1	56302328	56388096
OG0002638	MultiCopy	Csecu	XP_033609929.1	LOC111870880	protein-coding	CREB-binding protein	NW_019738358.1	1641363	1752015
OG0002638	MultiCopy	Gbima	GLG94063.1	GBIM_01340	NA	Histone acetyltransferase p300	NA	NA	NA
OG0002638	MultiCopy	Gbima	GLH03361.1	GBIM_09281	NA	CREB binding protein	NA	NA	NA
OG0002638	MultiCopy	Glong	KAK7866304.1	R5R35_007132	NA	hypothetical protein	NA	NA	NA
OG0002638	MultiCopy	Lmigr	egapxtmp_008345P1	nej	NA	histone acetyltransferase p300 isoform X1	NA	NA	NA
OG0002638	MultiCopy	Pamer	XP_069697381.1	nej	NA	CREB-binding protein isoform X1	NA	NA	NA
OG0002638	MultiCopy	Samer	XP_046995188.1	LOC124607056	protein-coding	histone acetyltransferase p300	NC_060121.1	770827412	770997277
OG0002638	MultiCopy	Scanc	XP_049779379.1	LOC126176273	protein-coding	CREB-binding protein-like	NC_064628.1	285027797	285200602
OG0002638	MultiCopy	Sgreg	XP_049863009.1	LOC126356233	protein-coding	CREB-binding protein isoform X1	NC_064922.1	608532874	608695427
OG0002638	MultiCopy	Snite	XP_049808783.1	LOC126252037	protein-coding	CREB-binding protein-like	NC_064617.1	697529956	697694597
OG0002638	MultiCopy	Spice	XP_047113578.1	LOC124790060	protein-coding	CREB-binding protein	NC_060140.1	735862938	736020492
OG0002638	MultiCopy	Sscub	XP_049956506.1	LOC126473473	protein-coding	histone acetyltransferase p300	NC_064641.1	230647770	230819145
OG0002639	MultiCopy	Asimp	XP_067012193.1	Cypl	NA	peptidyl-prolyl cis-trans isomerase-like 1	NA	NA	NA
OG0002639	MultiCopy	Brsri	XP_063235465.1	LOC134538241	protein-coding	peptidyl-prolyl cis-trans isomerase-like 1	NC_086330.1	78339110	78363491
OG0002639	MultiCopy	Csecu	XP_023724773.1	LOC111873917	protein-coding	peptidyl-prolyl cis-trans isomerase-like 1 isoform X1	NW_019743157.1	972264	977912
OG0002639	MultiCopy	Gbima	GLH00193.1	GBIM_06638	NA	Peptidyl-prolyl cis-trans isomerase	NA	NA	NA
OG0002639	MultiCopy	Glong	KAK7865028.1	R5R35_000046	NA	hypothetical protein	NA	NA	NA
OG0002639	MultiCopy	Lmigr	egapxtmp_011921P1	Cypl	NA	peptidyl-prolyl cis-trans isomerase-like 1	NA	NA	NA
OG0002639	MultiCopy	Lmigr	egapxtmp_011921P2	Cypl	NA	peptidyl-prolyl cis-trans isomerase-like 1	NA	NA	NA
OG0002639	MultiCopy	Pamer	XP_069705076.1	Cypl	NA	peptidyl-prolyl cis-trans isomerase-like 1 isoform X1	NA	NA	NA
OG0002639	MultiCopy	Samer	XP_046998698.1	LOC124613961	protein-coding	peptidyl-prolyl cis-trans isomerase-like 1 isoform X1	NC_060122.1	538030402	538123077
OG0002639	MultiCopy	Scanc	XP_049784831.1	LOC126187658	protein-coding	peptidyl-prolyl cis-trans isomerase-like 1	NC_064630.1	324959643	325061757
OG0002639	MultiCopy	Sgreg	XP_049827848.1	LOC126267053	protein-coding	peptidyl-prolyl cis-trans isomerase-like 1	NC_064923.1	497117824	497206395
OG0002639	MultiCopy	Sgreg	XP_049852066.1	LOC126329079	protein-coding	uncharacterized protein LOC126329079	NW_026062491.1	48207	48757
OG0002639	MultiCopy	Snite	XP_049811706.1	LOC126259179	protein-coding	peptidyl-prolyl cis-trans isomerase-like 1 isoform X1	NC_064618.1	555019166	555135750
OG0002639	MultiCopy	Spice	XP_047116657.1	LOC124796473	protein-coding	peptidyl-prolyl cis-trans isomerase-like 1	NC_060141.1	318981142	319093526
OG0002639	MultiCopy	Sscub	XP_049961182.1	LOC126481455	protein-coding	peptidyl-prolyl cis-trans isomerase-like 1	NC_064642.1	314387904	314483562
OG0002640	MultiCopy	Asimp	XP_067012377.1	LOC136884221	protein-coding	GTP-binding protein 2	NC_090276.1	20956205	21004485
OG0002640	MultiCopy	Brsri	XP_063231438.1	LOC134535948	protein-coding	GTP-binding protein 2	NC_086337.1	35839258	35890215
OG0002640	MultiCopy	Csecu	XP_023721718.1	LOC111872248	protein-coding	GTP-binding protein 2	NW_019739976.1	414208	430856
OG0002640	MultiCopy	Gbima	GLH08997.1	GBIM_14149	NA	Elongation factor 1-alpha	NA	NA	NA
OG0002640	MultiCopy	Glong	KAK7871341.1	R5R35_007600	NA	hypothetical protein	NA	NA	NA
OG0002640	MultiCopy	Lmigr	egapxtmp_011241P1	egapxtmp_011241-P1	NA	GTP-binding protein 2	NA	NA	NA
OG0002640	MultiCopy	Lmigr	egapxtmp_011241P2	egapxtmp_011241-P2	NA	GTP-binding protein 2	NA	NA	NA
OG0002640	MultiCopy	Lmigr	egapxtmp_011241P3	egapxtmp_011241-P3	NA	GTP-binding protein 2	NA	NA	NA
OG0002640	MultiCopy	Pamer	XP_069679512.1	LOC138697848	protein-coding	GTP-binding protein 2	NC_091120.1	66647250	66699033
OG0002640	MultiCopy	Samer	XP_046997137.1	LOC124612784	protein-coding	GTP-binding protein 2	NC_060122.1	304179129	304233593
OG0002640	MultiCopy	Scanc	XP_049784628.1	LOC126187529	protein-coding	GTP-binding protein 2	NC_064630.1	561678653	561729862
OG0002640	MultiCopy	Sgreg	XP_049827609.1	LOC126266946	protein-coding	GTP-binding protein 2	NC_064923.1	275853878	275899458
OG0002640	MultiCopy	Snite	XP_049812154.1	LOC126259417	protein-coding	GTP-binding protein 2	NC_064618.1	310555477	310610743
OG0002640	MultiCopy	Spice	XP_047115133.1	LOC124795244	protein-coding	GTP-binding protein 2	NC_060141.1	555878095	555934422
OG0002640	MultiCopy	Sscub	XP_049960209.1	LOC126480874	protein-coding	GTP-binding protein 2	NC_064642.1	549425491	549483335
OG0002641	MultiCopy	Asimp	XP_067012704.2	LOC136884438	protein-coding	pyridoxine-5'-phosphate oxidase	NC_090276.1	24724396	24744651
OG0002641	MultiCopy	Asimp	XP_068085997.1	LOC136884439	protein-coding	pyridoxine-5'-phosphate oxidase isoform X1	NC_090276.1	24757286	24805212
OG0002641	MultiCopy	Brsri	XP_063228365.1	LOC134534160	protein-coding	pyridoxine/pyridoxamine 5'-phosphate oxidase isoform X1	NC_086335.1	60774519	60783337
OG0002641	MultiCopy	Csecu	XP_023725006.1	LOC111874064	protein-coding	pyridoxine-5'-phosphate oxidase isoform X1	NW_019743182.1	8601	34803
OG0002641	MultiCopy	Gbima	GLH15055.1	GBIM_19454	NA	Uncharacterized protein	NA	NA	NA
OG0002641	MultiCopy	Glong	KAK7790240.1	R5R35_001044	NA	hypothetical protein	NA	NA	NA
OG0002641	MultiCopy	Lmigr	egapxtmp_010615P1	egapxtmp_010615-P1	NA	pyridoxine/pyridoxamine 5'-phosphate oxidase-like	NA	NA	NA
OG0002641	MultiCopy	Lmigr	egapxtmp_010615P2	egapxtmp_010615-P2	NA	pyridoxine/pyridoxamine 5'-phosphate oxidase-like	NA	NA	NA
OG0002641	MultiCopy	Pamer	XP_069683873.1	LOC138701158	protein-coding	pyridoxine/pyridoxamine 5'-phosphate oxidase-like isoform X1	NC_091122.1	26663108	26694309
OG0002641	MultiCopy	Samer	XP_046993440.1	LOC124605657	protein-coding	pyridoxine/pyridoxamine 5'-phosphate oxidase-like	NC_060121.1	766192163	766199284
OG0002641	MultiCopy	Scanc	XP_049777356.1	LOC126174942	protein-coding	pyridoxine/pyridoxamine 5'-phosphate oxidase-like	NC_064628.1	280567135	280574702
OG0002641	MultiCopy	Sgreg	XP_049859084.1	LOC126353903	protein-coding	pyridoxine/pyridoxamine 5'-phosphate oxidase-like	NC_064922.1	604708038	604713628
OG0002641	MultiCopy	Snite	XP_049809757.1	LOC126252849	protein-coding	pyridoxine/pyridoxamine 5'-phosphate oxidase-like	NC_064617.1	701661510	701668956
OG0002641	MultiCopy	Spice	XP_047112537.1	LOC124789275	protein-coding	pyridoxine/pyridoxamine 5'-phosphate oxidase-like	NC_060140.1	731440494	731447428
OG0002641	MultiCopy	Sscub	XP_049957118.1	LOC126473835	protein-coding	pyridoxine/pyridoxamine 5'-phosphate oxidase-like	NC_064641.1	236083230	236090951
OG0002642	MultiCopy	Asimp	XP_068085875.1	Dhps	NA	probable deoxyhypusine synthase	NA	NA	NA
OG0002642	MultiCopy	Brsri	XP_063239579.1	LOC134540643	protein-coding	probable deoxyhypusine synthase	NC_086330.1	99498760	99532933
OG0002642	MultiCopy	Csecu	XP_023709558.1	LOC111865614	protein-coding	probable deoxyhypusine synthase	NW_019729240.1	89646	104797
OG0002642	MultiCopy	Gbima	GLG99266.1	GBIM_05754	NA	Probable deoxyhypusine synthase	NA	NA	NA
OG0002642	MultiCopy	Glong	KAK7793067.1	R5R35_007424	NA	hypothetical protein	NA	NA	NA
OG0002642	MultiCopy	Lmigr	egapxtmp_011263P1	Dhps	NA	probable deoxyhypusine synthase	NA	NA	NA
OG0002642	MultiCopy	Lmigr	egapxtmp_011263P2	Dhps	NA	probable deoxyhypusine synthase	NA	NA	NA
OG0002642	MultiCopy	Lmigr	egapxtmp_011263P3	Dhps	NA	probable deoxyhypusine synthase	NA	NA	NA
OG0002642	MultiCopy	Pamer	XP_069692693.1	Dhps	NA	probable deoxyhypusine synthase isoform X1	NA	NA	NA
OG0002642	MultiCopy	Samer	XP_046998634.1	LOC124613924	protein-coding	probable deoxyhypusine synthase	NC_060122.1	455476315	455535727
OG0002642	MultiCopy	Scanc	XP_049785734.1	LOC126188225	protein-coding	probable deoxyhypusine synthase	NC_064630.1	408428742	408498014
OG0002642	MultiCopy	Sgreg	XP_049828410.1	LOC126267339	protein-coding	probable deoxyhypusine synthase	NC_064923.1	420227546	420285396
OG0002642	MultiCopy	Snite	XP_049812987.1	LOC126259935	protein-coding	probable deoxyhypusine synthase	NC_064618.1	469731946	469798507
OG0002642	MultiCopy	Spice	XP_047116412.1	LOC124796326	protein-coding	probable deoxyhypusine synthase	NC_060141.1	401590764	401649428
OG0002642	MultiCopy	Sscub	XP_049959855.1	LOC126480673	protein-coding	probable deoxyhypusine synthase	NC_064642.1	397861173	397920189
OG0002643	MultiCopy	Asimp	XP_067012696.2	LOC136884433	protein-coding	thyroglobulin	NC_090276.1	42060757	42365556
OG0002643	MultiCopy	Brsri	XP_063231610.1	LOC134536030	protein-coding	balbiani ring protein 3-like	NC_086337.1	42965492	43125886
OG0002643	MultiCopy	Csecu	XP_023704855.1	LOC111863083	protein-coding	kielin/chordin-like protein	NW_019724777.1	589626	615045
OG0002643	MultiCopy	Gbima	GLH00224.1	GBIM_06664	NA	Papilin	NA	NA	NA
OG0002643	MultiCopy	Glong	KAK7865003.1	R5R35_000028	NA	hypothetical protein	NA	NA	NA
OG0002643	MultiCopy	Lmigr	egapxtmp_011204P1	egapxtmp_011204-P1	NA	uncharacterized protein	NA	NA	NA
OG0002643	MultiCopy	Lmigr	egapxtmp_011204P2	egapxtmp_011204-P2	NA	uncharacterized protein	NA	NA	NA
OG0002643	MultiCopy	Lmigr	egapxtmp_011204P3	egapxtmp_011204-P3	NA	uncharacterized protein	NA	NA	NA
OG0002643	MultiCopy	Pamer	XP_069681934.1	LOC138699730	protein-coding	balbiani ring protein 3-like	NC_091121.1	61952044	62035332
OG0002643	MultiCopy	Samer	XP_046997028.1	LOC124612716	protein-coding	balbiani ring protein 3-like isoform X1	NC_060122.1	531891041	532140892
OG0002643	MultiCopy	Scanc	XP_049784650.1	LOC126187545	protein-coding	balbiani ring protein 3-like isoform X1	NC_064630.1	330960007	331205991
OG0002643	MultiCopy	Sgreg	XP_049864374.1	LOC126365820	protein-coding	balbiani ring protein 3-like isoform X1	NC_064923.1	491343136	491626122
OG0002643	MultiCopy	Snite	XP_049812439.1	LOC126259575	protein-coding	balbiani ring protein 3-like isoform X1	NC_064618.1	548607966	548873119
OG0002643	MultiCopy	Spice	XP_047115204.1	LOC124795290	protein-coding	balbiani ring protein 3-like isoform X1	NC_060141.1	324976663	325236072
OG0002643	MultiCopy	Sscub	XP_049961466.1	LOC126481621	protein-coding	balbiani ring protein 3-like isoform X1	NC_064642.1	320326565	320579779
OG0002644	MultiCopy	Asimp	XP_067012499.2	eIF2D	NA	eukaryotic translation initiation factor 2D	NA	NA	NA
OG0002644	MultiCopy	Brsri	XP_063237573.1	LOC134539454	protein-coding	eukaryotic translation initiation factor 2D	NC_086342.1	14481643	14493684
OG0002644	MultiCopy	Csecu	XP_023719659.1	LOC111871098	protein-coding	eukaryotic translation initiation factor 2D	NW_019738873.1	1588711	1603968
OG0002644	MultiCopy	Gbima	GLH11688.1	GBIM_16429	NA	Malignant T-cell-amplified sequence 1 homolog	NA	NA	NA
OG0002644	MultiCopy	Glong	KAK7792036.1	R5R35_001673	NA	hypothetical protein	NA	NA	NA
OG0002644	MultiCopy	Glong	KAK7862349.1	R5R35_006922	NA	hypothetical protein	NA	NA	NA
OG0002644	MultiCopy	Glong	KAK7862350.1	R5R35_006923	NA	hypothetical protein	NA	NA	NA
OG0002644	MultiCopy	Lmigr	egapxtmp_002177P1	eIF2D	NA	eukaryotic translation initiation factor 2D	NA	NA	NA
OG0002644	MultiCopy	Pamer	XP_069692865.1	eIF2D	NA	eukaryotic translation initiation factor 2D isoform X1	NA	NA	NA
OG0002644	MultiCopy	Samer	XP_046985248.1	LOC124555396	protein-coding	eukaryotic translation initiation factor 2D	NC_060130.1	122619734	122797666
OG0002644	MultiCopy	Scanc	XP_049781360.1	LOC126183429	protein-coding	eukaryotic translation initiation factor 2D isoform X1	NC_064629.1	59396747	59581164
OG0002644	MultiCopy	Sgreg	XP_049844815.1	LOC126297719	protein-coding	eukaryotic translation initiation factor 2D	NC_064931.1	19718565	19838258
OG0002644	MultiCopy	Snite	XP_049804540.1	LOC126248001	protein-coding	eukaryotic translation initiation factor 2D	NC_064616.1	49996477	50147396
