## Supplementary table S2 for "Multiple roads to swarming: divergent molecular machineries drive the repeated evolution of locusts" (part 9 of 28)

### Sheet: Data S2 (continued)
Data S2: Orthogroups (gene family) inferred from Polyneoptera genomes and protein phylogeny using OrthoFinder2 (inflation 2)
OG0002644	MultiCopy	Spice	XP_047102225.1	LOC124721348	protein-coding	eukaryotic translation initiation factor 2D isoform X1	NC_060149.1	892746254	892924070
OG0002644	MultiCopy	Sscub	XP_049955626.1	LOC126471473	protein-coding	eukaryotic translation initiation factor 2D	NC_064640.1	1013506564	1013706340
OG0002645	MultiCopy	Asimp	XP_067012911.2	LOC136884554	protein-coding	serine protease snake	NC_090276.1	46488254	46551199
OG0002645	MultiCopy	Lmigr	egapxtmp_000441P1	egapxtmp_000441-P1	NA	serine protease snake-like	NA	NA	NA
OG0002645	MultiCopy	Samer	XP_046981318.1	LOC124550635	protein-coding	serine protease snake-like	NC_060119.1	129678691	129762362
OG0002645	MultiCopy	Samer	XP_046981329.1	LOC124550646	protein-coding	serine protease snake-like	NC_060119.1	129469466	129549492
OG0002645	MultiCopy	Scanc	XP_049776344.1	LOC126166254	protein-coding	serine protease snake-like	NC_064626.1	95291494	95380877
OG0002645	MultiCopy	Sgreg	XP_049853801.1	LOC126335013	protein-coding	serine protease snake-like	NC_064920.1	150900154	150984578
OG0002645	MultiCopy	Sgreg	XP_049853815.1	LOC126335020	protein-coding	serine protease snake-like	NC_064920.1	150705308	150831847
OG0002645	MultiCopy	Snite	XP_049792701.1	LOC126200889	protein-coding	serine protease snake-like	NC_064614.1	1192326147	1192403692
OG0002645	MultiCopy	Snite	XP_049792702.1	LOC126200905	protein-coding	serine protease snake-like	NC_064614.1	1192090057	1192178152
OG0002645	MultiCopy	Snite	XP_049803822.1	LOC126239504	protein-coding	serine protease snake-like isoform X1	NC_064614.1	1192510849	1192659939
OG0002645	MultiCopy	Spice	XP_047111141.1	LOC124788084	protein-coding	serine protease snake-like	NC_060138.1	112232967	112312979
OG0002645	MultiCopy	Spice	XP_047115847.1	LOC124795806	protein-coding	serine protease snake-like	NC_060138.1	112436566	112524736
OG0002645	MultiCopy	Sscub	XP_049949148.1	LOC126457127	protein-coding	serine protease snake-like	NC_064638.1	130046363	130209338
OG0002645	MultiCopy	Sscub	XP_049952169.1	LOC126464143	protein-coding	serine protease snake-like	NC_064638.1	129616736	129697196
OG0002645	MultiCopy	Sscub	XP_049952170.1	LOC126464159	protein-coding	serine protease snake-like	NC_064638.1	129872555	129953424
OG0002646	MultiCopy	Asimp	XP_067012157.2	Adar	NA	double-stranded RNA-specific editase Adar	NA	NA	NA
OG0002646	MultiCopy	Brsri	XP_063221995.1	LOC134530764	protein-coding	double-stranded RNA-specific editase Adar	NC_086332.1	60816565	60915617
OG0002646	MultiCopy	Csecu	XP_033609349.1	LOC111869511	protein-coding	double-stranded RNA-specific editase Adar isoform X1	NW_019735554.1	872849	956466
OG0002646	MultiCopy	Gbima	GLG96300.1	GBIM_03330	NA	Double-stranded RNA-specific editase 1	NA	NA	NA
OG0002646	MultiCopy	Glong	KAK7864797.1	R5R35_012286	NA	hypothetical protein	NA	NA	NA
OG0002646	MultiCopy	Lmigr	egapxtmp_014519P1	Adar	NA	double-stranded RNA-specific editase Adar isoform X1	NA	NA	NA
OG0002646	MultiCopy	Lmigr	egapxtmp_014519P2	Adar	NA	double-stranded RNA-specific editase Adar isoform X1	NA	NA	NA
OG0002646	MultiCopy	Lmigr	egapxtmp_014519P3	Adar	NA	double-stranded RNA-specific editase Adar isoform X2	NA	NA	NA
OG0002646	MultiCopy	Pamer	XP_069686960.1	Adar	NA	double-stranded RNA-specific editase Adar	NA	NA	NA
OG0002646	MultiCopy	Samer	XP_046988975.1	LOC124594613	protein-coding	double-stranded RNA-specific editase Adar-like isoform X1	NC_060119.1	207521368	207664913
OG0002646	MultiCopy	Scanc	XP_049776523.1	LOC126168566	protein-coding	double-stranded RNA-specific editase Adar isoform X1	NC_064626.1	203665081	203817549
OG0002646	MultiCopy	Sgreg	XP_049857236.1	LOC126337017	protein-coding	double-stranded RNA-specific editase Adar-like isoform X1	NC_064920.1	215476716	215594064
OG0002646	MultiCopy	Snite	XP_049791695.1	LOC126199034	protein-coding	double-stranded RNA-specific editase Adar-like isoform X1	NC_064614.1	1112020423	1112189813
OG0002646	MultiCopy	Spice	XP_047110126.1	LOC124785323	protein-coding	double-stranded RNA-specific editase Adar-like isoform X1	NC_060138.1	185208549	185351281
OG0002646	MultiCopy	Sscub	XP_049952537.1	LOC126468814	protein-coding	double-stranded RNA-specific editase Adar-like isoform X1	NC_064638.1	292420283	292577625
OG0002647	MultiCopy	Asimp	XP_067012861.1	RpL28	NA	large ribosomal subunit protein eL28	NA	NA	NA
OG0002647	MultiCopy	Brsri	XP_063240212.1	LOC134541013	protein-coding	large ribosomal subunit protein eL28	NC_086330.1	102784456	102826498
OG0002647	MultiCopy	Csecu	XP_023710419.1	LOC111866081	protein-coding	60S ribosomal protein L28 isoform X1	NW_019730108.1	2661547	2670502
OG0002647	MultiCopy	Gbima	GLH03388.1	GBIM_09301	NA	60S ribosomal protein L28	NA	NA	NA
OG0002647	MultiCopy	Glong	KAK7866291.1	R5R35_007120	NA	hypothetical protein	NA	NA	NA
OG0002647	MultiCopy	Lmigr	egapxtmp_000835P1	egapxtmp_000835-P1	NA	large ribosomal subunit protein eL28-like	NA	NA	NA
OG0002647	MultiCopy	Lmigr	egapxtmp_014115P1	egapxtmp_014115-P1	NA	large ribosomal subunit protein eL28-like	NA	NA	NA
OG0002647	MultiCopy	Lmigr	egapxtmp_014115P2	egapxtmp_014115-P2	NA	large ribosomal subunit protein eL28-like	NA	NA	NA
OG0002647	MultiCopy	Pamer	XP_069671474.1	RpL28	NA	large ribosomal subunit protein eL28	NA	NA	NA
OG0002647	MultiCopy	Samer	XP_047005059.1	LOC124624386	protein-coding	60S ribosomal protein L28	NC_060119.1	509029754	509052106
OG0002647	MultiCopy	Scanc	XP_049780433.1	LOC126177710	protein-coding	60S ribosomal protein L28	NC_064626.1	484828712	484848805
OG0002647	MultiCopy	Sgreg	XP_049859197.1	LOC126353946	protein-coding	60S ribosomal protein L28	NC_064920.1	497305662	497327357
OG0002647	MultiCopy	Snite	XP_049814972.1	LOC126262398	protein-coding	60S ribosomal protein L28	NC_064614.1	797050091	797074522
OG0002647	MultiCopy	Spice	XP_047115331.1	LOC124795368	protein-coding	60S ribosomal protein L28	NC_060138.1	489678641	489707449
OG0002647	MultiCopy	Sscub	XP_049957256.1	LOC126473936	protein-coding	60S ribosomal protein L28	NC_064638.1	491361853	491390035
OG0002648	MultiCopy	Asimp	XP_068085908.1	mms4	NA	probable crossover junction endonuclease EME2	NA	NA	NA
OG0002648	MultiCopy	Brsri	XP_063220742.1	LOC134530089	protein-coding	crossover junction endonuclease EME1	NC_086332.1	1947018	1961282
OG0002648	MultiCopy	Csecu	XP_023710647.1	LOC111866182	protein-coding	crossover junction endonuclease EME1 isoform X1	NW_019719379.1	799625	813680
OG0002648	MultiCopy	Gbima	GLH05861.1	GBIM_11419	NA	Uncharacterized protein	NA	NA	NA
OG0002648	MultiCopy	Glong	KAK7791517.1	R5R35_010895	NA	hypothetical protein	NA	NA	NA
OG0002648	MultiCopy	Lmigr	egapxtmp_002066P1	mms4	NA	crossover junction endonuclease EME1 isoform X1	NA	NA	NA
OG0002648	MultiCopy	Lmigr	egapxtmp_002066P2	mms4	NA	crossover junction endonuclease EME1 isoform X1	NA	NA	NA
OG0002648	MultiCopy	Lmigr	egapxtmp_002066P3	mms4	NA	crossover junction endonuclease EME1 isoform X1	NA	NA	NA
OG0002648	MultiCopy	Pamer	XP_069686938.1	mms4	NA	transcriptional regulator ATRX isoform X1	NA	NA	NA
OG0002648	MultiCopy	Samer	XP_046982401.1	LOC124551499	protein-coding	crossover junction endonuclease EME1	NC_060119.1	1153045871	1153254011
OG0002648	MultiCopy	Scanc	XP_049776115.1	LOC126163219	protein-coding	crossover junction endonuclease EME1	NC_064626.1	1165633696	1165853304
OG0002648	MultiCopy	Sgreg	XP_049838157.1	LOC126282552	protein-coding	crossover junction endonuclease EME1 isoform X1	NC_064920.1	1102123860	1102327825
OG0002648	MultiCopy	Snite	XP_049804046.1	LOC126242462	protein-coding	crossover junction endonuclease EME1	NC_064614.1	121336526	121397915
OG0002648	MultiCopy	Spice	XP_047118999.1	LOC124801037	protein-coding	crossover junction endonuclease EME1	NC_060138.1	1138362448	1138430648
OG0002648	MultiCopy	Sscub	XP_049941349.1	LOC126418572	protein-coding	crossover junction endonuclease EME1	NC_064638.1	1171080502	1171147295
OG0002649	MultiCopy	Asimp	XP_067012847.2	LOC136884518	protein-coding	endoribonuclease CG2145 isoform X1	NC_090276.1	55329520	55373568
OG0002649	MultiCopy	Brsri	XP_063232694.1	LOC134536733	protein-coding	endoribonuclease CG2145-like isoform X2	NC_086338.1	27983921	28014973
OG0002649	MultiCopy	Csecu	XP_023717904.1	LOC111870113	protein-coding	poly(U)-specific endoribonuclease homolog	NW_019737090.1	217339	224686
OG0002649	MultiCopy	Gbima	GLG92470.1	GBIM_21382	NA	Poly(U)-specific endoribonuclease homolog	NA	NA	NA
OG0002649	MultiCopy	Gbima	GLH03439.1	GBIM_09347	NA	Poly(U)-specific endoribonuclease homolog	NA	NA	NA
OG0002649	MultiCopy	Glong	KAK7794916.1	R5R35_005891	NA	hypothetical protein	NA	NA	NA
OG0002649	MultiCopy	Glong	KAK7794917.1	R5R35_005892	NA	hypothetical protein	NA	NA	NA
OG0002649	MultiCopy	Lmigr	egapxtmp_011712P1	egapxtmp_011712-P1	NA	endoribonuclease CG2145-like isoform X1	NA	NA	NA
OG0002649	MultiCopy	Pamer	XP_069689758.1	LOC138705064	protein-coding	endoribonuclease CG2145-like isoform X1	NC_091124.1	133587445	134105132
OG0002649	MultiCopy	Samer	XP_046997031.1	LOC124612718	protein-coding	endoribonuclease CG2145-like	NC_060122.1	725133284	725158116
OG0002649	MultiCopy	Scanc	XP_049785386.1	LOC126188012	protein-coding	endoribonuclease CG2145-like	NC_064630.1	137648305	137666396
OG0002649	MultiCopy	Sgreg	XP_049829751.1	LOC126268187	protein-coding	endoribonuclease CG2145-like	NC_064923.1	668350099	668376654
OG0002649	MultiCopy	Snite	XP_049814380.1	LOC126260927	protein-coding	endoribonuclease CG2145-like isoform X1	NC_064618.1	747303618	747326855
OG0002649	MultiCopy	Spice	XP_047115090.1	LOC124795217	protein-coding	endoribonuclease CG2145-like isoform X1	NC_060141.1	133092772	133115460
OG0002649	MultiCopy	Sscub	XP_049961396.1	LOC126481580	protein-coding	endoribonuclease CG2145-like isoform X1	NC_064642.1	129823708	129847075
OG0002650	MultiCopy	Asimp	XP_068085987.1	LOC137502827	protein-coding	acylphosphatase-1-like isoform X1	NC_090276.1	55665435	55678568
OG0002650	MultiCopy	Brsri	XP_063221147.1	LOC134530337	protein-coding	acylphosphatase-2	NC_086332.1	22828165	22841396
OG0002650	MultiCopy	Csecu	XP_023717938.1	LOC111870135	protein-coding	acylphosphatase-1 isoform X1	NW_019737090.1	161397	166774
OG0002650	MultiCopy	Gbima	GLH03436.1	GBIM_09344	NA	Acylphosphatase-2	NA	NA	NA
OG0002650	MultiCopy	Glong	KAK7794922.1	R5R35_005894	NA	hypothetical protein	NA	NA	NA
OG0002650	MultiCopy	Lmigr	egapxtmp_011129P1	Acyp2	NA	acylphosphatase-1 isoform X1	NA	NA	NA
OG0002650	MultiCopy	Lmigr	egapxtmp_011129P2	Acyp2	NA	acylphosphatase-1 isoform X2	NA	NA	NA
OG0002650	MultiCopy	Lmigr	egapxtmp_011129P3	Acyp2	NA	acylphosphatase-1 isoform X2	NA	NA	NA
OG0002650	MultiCopy	Pamer	XP_069689757.1	LOC138705063	protein-coding	acylphosphatase-1-like isoform X2	NC_091124.1	133267073	133321434
OG0002650	MultiCopy	Samer	XP_046996860.1	LOC124612611	protein-coding	acylphosphatase-2-like isoform X1	NC_060122.1	724449660	724520660
OG0002650	MultiCopy	Scanc	XP_049784736.1	LOC126187594	protein-coding	acylphosphatase-2-like isoform X1	NC_064630.1	138251414	138325121
OG0002650	MultiCopy	Sgreg	XP_049829745.1	LOC126268183	protein-coding	acylphosphatase-2-like isoform X1	NC_064923.1	667712717	667775535
OG0002650	MultiCopy	Snite	XP_049812146.1	LOC126259412	protein-coding	acylphosphatase-2-like isoform X1	NC_064618.1	746561628	746624593
OG0002650	MultiCopy	Spice	XP_047114903.1	LOC124795102	protein-coding	acylphosphatase-2-like isoform X1	NC_060141.1	133689176	133755998
OG0002650	MultiCopy	Sscub	XP_049961248.1	LOC126481501	protein-coding	acylphosphatase-2-like isoform X1	NC_064642.1	130477790	130544973
OG0002651	MultiCopy	Asimp	XP_067012393.2	Usp8	NA	ubiquitin carboxyl-terminal hydrolase 8	NA	NA	NA
OG0002651	MultiCopy	Brsri	XP_063231096.1	LOC134535776	protein-coding	ubiquitin carboxyl-terminal hydrolase 8 isoform X1	NC_086337.1	10407041	10610601
OG0002651	MultiCopy	Csecu	XP_023708573.1	LOC111865072	protein-coding	ubiquitin carboxyl-terminal hydrolase 8	NW_019719367.1	19647	21057
OG0002651	MultiCopy	Csecu	XP_023712970.1	LOC111867393	protein-coding	ubiquitin carboxyl-terminal hydrolase 8 isoform X1	NW_019731981.1	140433	189296
OG0002651	MultiCopy	Gbima	GLH03385.1	GBIM_09299	NA	Uncharacterized protein	NA	NA	NA
OG0002651	MultiCopy	Glong	KAK7866294.1	R5R35_007122	NA	hypothetical protein	NA	NA	NA
OG0002651	MultiCopy	Lmigr	egapxtmp_000930P1	egapxtmp_000930-P1	NA	ubiquitin carboxyl-terminal hydrolase 8-like isoform X1	NA	NA	NA
OG0002651	MultiCopy	Pamer	XP_069679099.1	Usp8	NA	ubiquitin carboxyl-terminal hydrolase 8 isoform X1	NA	NA	NA
OG0002651	MultiCopy	Samer	XP_046980906.1	LOC124545982	protein-coding	ubiquitin carboxyl-terminal hydrolase 8	NC_060119.1	812225097	812452000
OG0002651	MultiCopy	Scanc	XP_049785865.1	LOC126188311	protein-coding	ubiquitin carboxyl-terminal hydrolase 8	NC_064626.1	819588933	819823815
OG0002651	MultiCopy	Sgreg	XP_049829919.1	LOC126269060	protein-coding	ubiquitin carboxyl-terminal hydrolase 8 isoform X1	NC_064920.1	783521536	783750345
OG0002651	MultiCopy	Snite	XP_049808955.1	LOC126252129	protein-coding	ubiquitin carboxyl-terminal hydrolase 8-like isoform X1	NC_064614.1	479291902	479539641
OG0002651	MultiCopy	Spice	XP_047105024.1	LOC124757567	protein-coding	ubiquitin carboxyl-terminal hydrolase 8-like	NW_025728790.1	4102	119553
OG0002651	MultiCopy	Spice	XP_047112851.1	LOC124789507	protein-coding	ubiquitin carboxyl-terminal hydrolase 8	NC_060138.1	795433537	795677216
OG0002651	MultiCopy	Sscub	XP_049964107.1	LOC126484584	protein-coding	ubiquitin carboxyl-terminal hydrolase 8	NC_064638.1	826661461	826887537
OG0002652	MultiCopy	Asimp	XP_067012331.2	Not1	NA	CCR4-NOT transcription complex subunit 1 isoform X1	NA	NA	NA
OG0002652	MultiCopy	Brsri	XP_063227279.1	LOC134533664	protein-coding	CCR4-NOT transcription complex subunit 1 isoform X1	NC_086335.1	7514644	7752945
OG0002652	MultiCopy	Csecu	XP_033607491.1	LOC111864834	protein-coding	CCR4-NOT transcription complex subunit 1	NW_019727439.1	175070	218048
OG0002652	MultiCopy	Gbima	GLH00936.1	GBIM_07182	NA	Uncharacterized protein	NA	NA	NA
OG0002652	MultiCopy	Glong	KAK7790470.1	R5R35_008458	NA	hypothetical protein	NA	NA	NA
OG0002652	MultiCopy	Glong	KAK7874161.1	R5R35_006209	NA	hypothetical protein	NA	NA	NA
OG0002652	MultiCopy	Lmigr	egapxtmp_011867P1	Not1	NA	CCR4-NOT transcription complex subunit 1 isoform X1	NA	NA	NA
OG0002652	MultiCopy	Pamer	XP_069701668.1	Not1	NA	CCR4-NOT transcription complex subunit 1 isoform X1	NA	NA	NA
OG0002652	MultiCopy	Samer	XP_046998756.1	LOC124614000	protein-coding	CCR4-NOT transcription complex subunit 1 isoform X1	NC_060122.1	480134078	480260468
OG0002652	MultiCopy	Scanc	XP_049786689.1	LOC126188968	protein-coding	CCR4-NOT transcription complex subunit 1 isoform X1	NC_064630.1	383603138	383733152
OG0002652	MultiCopy	Sgreg	XP_049829468.1	LOC126268073	protein-coding	CCR4-NOT transcription complex subunit 1 isoform X1	NC_064923.1	443116729	443242391
OG0002652	MultiCopy	Sgreg	XP_049851565.1	LOC126326229	protein-coding	CCR4-NOT transcription complex subunit 1-like	NW_026062331.1	119893	125569
OG0002652	MultiCopy	Snite	XP_049814237.1	LOC126260864	protein-coding	CCR4-NOT transcription complex subunit 1 isoform X1	NC_064618.1	494610213	494753532
OG0002652	MultiCopy	Spice	XP_047116435.1	LOC124796343	protein-coding	CCR4-NOT transcription complex subunit 1 isoform X1	NC_060141.1	377239753	377366359
OG0002652	MultiCopy	Sscub	XP_049962371.1	LOC126482339	protein-coding	CCR4-NOT transcription complex subunit 1 isoform X1	NC_064642.1	373542186	373671301
OG0002653	MultiCopy	Asimp	XP_067012874.2	LOC136884533	protein-coding	SIN3-HDAC complex-associated factor isoform X1	NC_090276.1	74879823	74953313
OG0002653	MultiCopy	Brsri	XP_063236486.1	LOC134538854	protein-coding	SIN3-HDAC complex-associated factor	NC_086341.1	45826453	45846549
OG0002653	MultiCopy	Csecu	XP_023714206.1	LOC111868073	protein-coding	SIN3-HDAC complex-associated factor isoform X1	NW_019733333.1	469844	505238
OG0002653	MultiCopy	Gbima	GLH03750.1	GBIM_09606	NA	Protein FAM60A	NA	NA	NA
OG0002653	MultiCopy	Glong	KAK7793843.1	R5R35_014128	NA	hypothetical protein	NA	NA	NA
OG0002653	MultiCopy	Lmigr	egapxtmp_011889P1	egapxtmp_011889-P1	NA	SIN3-HDAC complex-associated factor	NA	NA	NA
OG0002653	MultiCopy	Lmigr	egapxtmp_011889P2	egapxtmp_011889-P2	NA	SIN3-HDAC complex-associated factor	NA	NA	NA
OG0002653	MultiCopy	Lmigr	egapxtmp_011889P3	egapxtmp_011889-P3	NA	SIN3-HDAC complex-associated factor	NA	NA	NA
OG0002653	MultiCopy	Pamer	XP_069686593.1	LOC138703005	protein-coding	SIN3-HDAC complex-associated factor	NC_091123.1	26809285	26909216
OG0002653	MultiCopy	Samer	XP_046998785.1	LOC124614018	protein-coding	SIN3-HDAC complex-associated factor	NC_060122.1	359658807	359689415
OG0002653	MultiCopy	Scanc	XP_049786562.1	LOC126188908	protein-coding	SIN3-HDAC complex-associated factor	NC_064630.1	504724509	504754528
OG0002653	MultiCopy	Sgreg	XP_049864427.1	LOC126365837	protein-coding	SIN3-HDAC complex-associated factor	NC_064923.1	328103150	328134030
OG0002653	MultiCopy	Snite	XP_049811693.1	LOC126259170	protein-coding	SIN3-HDAC complex-associated factor	NC_064618.1	371344969	371377283
OG0002653	MultiCopy	Spice	XP_047116522.1	LOC124796396	protein-coding	SIN3-HDAC complex-associated factor	NC_060141.1	498647484	498676941
OG0002653	MultiCopy	Sscub	XP_049962379.1	LOC126482342	protein-coding	SIN3-HDAC complex-associated factor	NC_064642.1	493724878	493757819
OG0002654	MultiCopy	Asimp	XP_067012556.2	LOC136884344	protein-coding	protein artemis isoform X1	NC_090276.1	77165265	77212693
OG0002654	MultiCopy	Brsri	XP_063216876.1	LOC134527850	protein-coding	protein artemis-like isoform X1	NC_086330.1	304417580	304439821
OG0002654	MultiCopy	Csecu	XP_023720737.1	LOC111871703	protein-coding	protein artemis	NW_019739216.1	954347	966219
OG0002654	MultiCopy	Glong	KAK7869233.1	R5R35_000864	NA	hypothetical protein	NA	NA	NA
OG0002654	MultiCopy	Lmigr	egapxtmp_002409P1	egapxtmp_002409-P1	NA	protein artemis-like isoform X1	NA	NA	NA
OG0002654	MultiCopy	Pamer	XP_069698466.1	LOC138711057	protein-coding	protein artemis-like	NC_091128.1	159793482	159801333
OG0002654	MultiCopy	Samer	XP_046984272.1	LOC124554689	protein-coding	protein artemis-like	NC_060130.1	767790175	767867306
OG0002654	MultiCopy	Samer	XP_046984273.1	LOC124554690	protein-coding	protein artemis-like	NC_060130.1	767969692	768152022
OG0002654	MultiCopy	Scanc	XP_049783404.1	LOC126184840	protein-coding	protein artemis-like	NC_064629.1	694722386	694803698
OG0002654	MultiCopy	Sgreg	XP_049844338.1	LOC126297496	protein-coding	protein artemis-like	NC_064931.1	651163166	651243390
OG0002654	MultiCopy	Snite	XP_049806016.1	LOC126248737	protein-coding	protein artemis-like	NC_064616.1	747923695	748016379
OG0002654	MultiCopy	Spice	XP_047102855.1	LOC124721784	protein-coding	protein artemis-like isoform X1	NC_060149.1	252813630	253002392
OG0002654	MultiCopy	Spice	XP_047103078.1	LOC124721957	protein-coding	protein artemis-like	NC_060149.1	253111176	253191732
OG0002654	MultiCopy	Sscub	XP_049953433.1	LOC126470006	protein-coding	protein artemis-like isoform X1	NC_064640.1	252989071	253197112
OG0002654	MultiCopy	Sscub	XP_049953436.1	LOC126470007	protein-coding	protein artemis-like	NC_064640.1	253320761	253396277
OG0002655	MultiCopy	Asimp	XP_067012324.1	LOC136884186	protein-coding	E3 SUMO-protein ligase NSE2	NC_090276.1	77459368	77476242
OG0002655	MultiCopy	Brsri	XP_063243352.1	LOC134542770	protein-coding	E3 SUMO-protein ligase NSE2-like	NW_026962013.1	628619	630909
OG0002655	MultiCopy	Csecu	XP_023709535.1	LOC111865597	protein-coding	E3 SUMO-protein ligase NSE2	NW_019729232.1	361909	379542
OG0002655	MultiCopy	Gbima	GLH09874.1	GBIM_14908	NA	Quijote	NA	NA	NA
OG0002655	MultiCopy	Glong	KAK7871756.1	R5R35_014023	NA	hypothetical protein	NA	NA	NA
OG0002655	MultiCopy	Lmigr	egapxtmp_010386P1	egapxtmp_010386-P1	NA	E3 SUMO-protein ligase NSE2-like isoform X1	NA	NA	NA
OG0002655	MultiCopy	Lmigr	egapxtmp_011399P1	egapxtmp_011399-P1	NA	E3 SUMO-protein ligase NSE2-like	NA	NA	NA
OG0002655	MultiCopy	Pamer	XP_069678583.1	LOC138696953	protein-coding	E3 SUMO-protein ligase NSE2-like isoform X1	NC_091117.1	77716454	77797668
OG0002655	MultiCopy	Samer	XP_046995243.1	LOC124607093	protein-coding	E3 SUMO-protein ligase NSE2-like	NC_060121.1	962586929	962642942
OG0002655	MultiCopy	Scanc	XP_049780273.1	LOC126177078	protein-coding	E3 SUMO-protein ligase NSE2-like	NC_064628.1	88994888	89060495
OG0002655	MultiCopy	Sgreg	XP_049848475.1	LOC126315277	protein-coding	E3 SUMO-protein ligase NSE2-like	NW_026061960.1	10037	11007
OG0002655	MultiCopy	Sgreg	XP_049862192.1	LOC126355809	protein-coding	E3 SUMO-protein ligase NSE2-like	NC_064922.1	928547575	928607890
OG0002655	MultiCopy	Snite	XP_049811079.1	LOC126253636	protein-coding	E3 SUMO-protein ligase NSE2-like	NC_064617.1	958852957	958920828
OG0002655	MultiCopy	Spice	XP_047111117.1	LOC124788068	protein-coding	E3 SUMO-protein ligase NSE2-like	NC_060140.1	928436743	928494964
OG0002655	MultiCopy	Sscub	XP_049957283.1	LOC126473956	protein-coding	E3 SUMO-protein ligase NSE2-like	NC_064641.1	34125331	34182856
OG0002656	MultiCopy	Asimp	XP_067012516.2	Haspin	NA	uncharacterized protein Haspin isoform X1	NA	NA	NA
OG0002656	MultiCopy	Brsri	XP_063221719.1	LOC134530636	protein-coding	uncharacterized protein LOC134530636 isoform X1	NC_086332.1	48583793	48632895
OG0002656	MultiCopy	Csecu	XP_023727915.1	LOC111875701	protein-coding	uncharacterized protein LOC111875701	NW_019721767.1	28251	59212
OG0002656	MultiCopy	Gbima	GLH03847.1	GBIM_09685	NA	Putative serine/threonine-protein kinase haspin like protein	NA	NA	NA
OG0002656	MultiCopy	Glong	KAK7866398.1	R5R35_009822	NA	hypothetical protein	NA	NA	NA
OG0002656	MultiCopy	Lmigr	egapxtmp_011553P1	Haspin	NA	uncharacterized protein Haspin isoform X1	NA	NA	NA
OG0002656	MultiCopy	Lmigr	egapxtmp_011553P2	Haspin	NA	uncharacterized protein Haspin isoform X1	NA	NA	NA
OG0002656	MultiCopy	Pamer	XP_069705370.1	LOC138716296	protein-coding	uncharacterized protein isoform X1	NC_091117.1	24782406	24830724
OG0002656	MultiCopy	Samer	XP_046996327.1	LOC124612273	protein-coding	uncharacterized protein LOC124612273 isoform X1	NC_060122.1	784486243	784622418
OG0002656	MultiCopy	Scanc	XP_049771399.1	LOC126143677	protein-coding	uncharacterized protein LOC126143677	NC_064627.1	35717946	35727729
OG0002656	MultiCopy	Scanc	XP_049784630.1	LOC126187531	protein-coding	uncharacterized protein LOC126187531	NC_064630.1	75735900	75880362
OG0002656	MultiCopy	Sgreg	XP_049828181.1	LOC126267241	protein-coding	uncharacterized protein LOC126267241 isoform X1	NC_064923.1	722692293	722902753
OG0002656	MultiCopy	Snite	XP_049814432.1	LOC126260959	protein-coding	uncharacterized protein LOC126260959 isoform X1	NC_064618.1	810162140	810305416
OG0002656	MultiCopy	Spice	XP_047114383.1	LOC124794785	protein-coding	uncharacterized protein LOC124794785 isoform X1	NC_060141.1	73885589	74023219
OG0002656	MultiCopy	Sscub	XP_049959929.1	LOC126480717	protein-coding	uncharacterized protein LOC126480717	NC_064642.1	70793449	70948256
OG0002657	MultiCopy	Asimp	XP_067013051.1	LOC136884682	protein-coding	NAD-dependent protein deacetylase sirtuin-2	NC_090277.1	17160736	17181215
OG0002657	MultiCopy	Brsri	XP_063231501.1	LOC134535969	protein-coding	NAD-dependent protein deacetylase sirtuin-2-like isoform X1	NC_086337.1	37416037	37434860
OG0002657	MultiCopy	Csecu	XP_023726160.1	LOC111874686	protein-coding	NAD-dependent protein deacetylase sirtuin-2 isoform X1	NW_019744408.1	265670	279492
OG0002657	MultiCopy	Gbima	GLH00429.1	GBIM_06815	NA	NAD-dependent protein deacetylase Sirt2	NA	NA	NA
OG0002657	MultiCopy	Glong	KAK7874285.1	R5R35_007771	NA	hypothetical protein	NA	NA	NA
OG0002657	MultiCopy	Lmigr	egapxtmp_018492P1	Sirt2	NA	NAD-dependent protein deacetylase sirtuin-2	NA	NA	NA
OG0002657	MultiCopy	Pamer	XP_069699063.1	Sirt2	NA	NAD-dependent protein deacetylase sirtuin-2	NA	NA	NA
OG0002657	MultiCopy	Samer	XP_047004761.1	LOC124623011	protein-coding	NAD-dependent protein deacetylase sirtuin-2	NC_060119.1	381828283	381860006
OG0002657	MultiCopy	Scanc	XP_049778053.1	LOC126175352	protein-coding	NAD-dependent protein deacetylase sirtuin-2-like	NC_064626.1	384500595	384532135
OG0002657	MultiCopy	Scanc	XP_049780174.1	LOC126177002	protein-coding	LOW QUALITY PROTEIN: NAD-dependent protein deacetylase sirtuin-2-like	NC_064628.1	757948005	757948978
OG0002657	MultiCopy	Sgreg	XP_049858280.1	LOC126348063	protein-coding	NAD-dependent protein deacetylase sirtuin-2	NC_064920.1	378742550	378786561
OG0002657	MultiCopy	Snite	XP_049788622.1	LOC126193177	protein-coding	NAD-dependent protein deacetylase sirtuin-2-like	NC_064614.1	928332425	928368261
OG0002657	MultiCopy	Snite	XP_049813788.1	LOC126260501	protein-coding	LOW QUALITY PROTEIN: NAD-dependent protein deacetylase sirtuin-2-like	NC_064618.1	414799328	414800390
OG0002657	MultiCopy	Spice	XP_047113283.1	LOC124789831	protein-coding	NAD-dependent protein deacetylase sirtuin-2	NC_060138.1	361151875	361187274
OG0002657	MultiCopy	Sscub	XP_049955556.1	LOC126471434	protein-coding	NAD-dependent protein deacetylase sirtuin-2	NC_064638.1	391449969	391480142
OG0002658	MultiCopy	Asimp	XP_067013706.1	LOC136885139	protein-coding	zinc finger protein 841 isoform X1	NC_090277.1	17541106	17685805
OG0002658	MultiCopy	Brsri	XP_063238968.1	LOC134540260	protein-coding	zinc finger protein 27-like	NC_086343.1	10523254	10543851
OG0002658	MultiCopy	Csecu	XP_023718318.1	LOC111870348	protein-coding	zinc finger protein 569 isoform X1	NW_019737394.1	193957	225115
OG0002658	MultiCopy	Gbima	GLH16057.1	GBIM_20419	NA	Krueppel homolog 1	NA	NA	NA
OG0002658	MultiCopy	Glong	KAK7793275.1	R5R35_006773	NA	hypothetical protein	NA	NA	NA
OG0002658	MultiCopy	Lmigr	egapxtmp_022056P1	egapxtmp_022056-P1	NA	zinc finger protein 271	NA	NA	NA
OG0002658	MultiCopy	Lmigr	egapxtmp_022056P2	egapxtmp_022056-P2	NA	zinc finger protein 271	NA	NA	NA
OG0002658	MultiCopy	Lmigr	egapxtmp_022056P3	egapxtmp_022056-P3	NA	zinc finger protein 271	NA	NA	NA
OG0002658	MultiCopy	Pamer	XP_069691216.1	LOC138706126	protein-coding	zinc finger protein 16-like isoform X1	NC_091117.1	195169442	195214446
OG0002658	MultiCopy	Samer	XP_047003927.1	LOC124622270	protein-coding	zinc finger protein 16 isoform X1	NC_060119.1	236603357	236742248
OG0002658	MultiCopy	Scanc	XP_049776646.1	LOC126170009	protein-coding	zinc finger protein 16 isoform X1	NC_064626.1	234118780	234254954
OG0002658	MultiCopy	Sgreg	XP_049857549.1	LOC126338961	protein-coding	zinc finger protein 16	NC_064920.1	242017617	242130208
OG0002658	MultiCopy	Snite	XP_049790672.1	LOC126198368	protein-coding	zinc finger protein 16 isoform X1	NC_064614.1	1080756583	1080885437
OG0002658	MultiCopy	Spice	XP_047120717.1	LOC124804534	protein-coding	zinc finger protein 16-like	NC_060138.1	215096821	215234305
OG0002658	MultiCopy	Sscub	XP_049952408.1	LOC126467302	protein-coding	zinc finger protein 16 isoform X1	NC_064638.1	261353865	261508756
OG0002659	MultiCopy	Asimp	XP_067013409.1	LOC136884962	protein-coding	HEAT repeat-containing protein 5B	NC_090277.1	43793192	44183213
OG0002659	MultiCopy	Brsri	XP_063239681.1	LOC134540717	protein-coding	LOW QUALITY PROTEIN: HEAT repeat-containing protein 5B	NC_086344.1	14106018	14316247
OG0002659	MultiCopy	Csecu	XP_023717361.1	LOC111869810	protein-coding	HEAT repeat-containing protein 5B isoform X1	NW_019736398.1	89501	198795
OG0002659	MultiCopy	Gbima	GLH08860.1	GBIM_14020	NA	HEAT repeat-containing protein 5B	NA	NA	NA
OG0002659	MultiCopy	Glong	KAK7868551.1	R5R35_009450	NA	hypothetical protein	NA	NA	NA
OG0002659	MultiCopy	Lmigr	egapxtmp_002304P1	egapxtmp_002304-P1	NA	HEAT repeat-containing protein 5B isoform X1	NA	NA	NA
OG0002659	MultiCopy	Lmigr	egapxtmp_002304P2	egapxtmp_002304-P2	NA	HEAT repeat-containing protein 5B isoform X1	NA	NA	NA
OG0002659	MultiCopy	Lmigr	egapxtmp_002304P3	egapxtmp_002304-P3	NA	HEAT repeat-containing protein 5B isoform X1	NA	NA	NA
OG0002659	MultiCopy	Pamer	XP_069685593.1	LOC138702016	protein-coding	HEAT repeat-containing protein 5B isoform X1	NC_091122.1	165971913	166239140
OG0002659	MultiCopy	Samer	XP_046984380.1	LOC124554778	protein-coding	HEAT repeat-containing protein 5B	NC_060130.1	277589285	278064751
OG0002659	MultiCopy	Scanc	XP_049781184.1	LOC126183346	protein-coding	HEAT repeat-containing protein 5B	NC_064629.1	211611157	211880110
OG0002659	MultiCopy	Sgreg	XP_049845033.1	LOC126297831	protein-coding	HEAT repeat-containing protein 5B isoform X1	NC_064931.1	183683539	184156506
OG0002659	MultiCopy	Snite	XP_049805011.1	LOC126248228	protein-coding	HEAT repeat-containing protein 5B	NC_064616.1	256952152	257202667
OG0002659	MultiCopy	Spice	XP_047101966.1	LOC124721176	protein-coding	HEAT repeat-containing protein 5B	NC_060149.1	741822695	742301235
OG0002659	MultiCopy	Sscub	XP_049954577.1	LOC126470640	protein-coding	HEAT repeat-containing protein 5B	NC_064640.1	799350692	799855585
OG0002660	MultiCopy	Asimp	XP_068086134.1	LOC136884792	protein-coding	mpv17-like protein	NC_090277.1	49975499	49994470
OG0002660	MultiCopy	Brsri	XP_063222661.1	LOC134531066	protein-coding	mpv17-like protein	NC_086330.1	1913725	1942353
OG0002660	MultiCopy	Csecu	XP_023706020.1	LOC111863709	protein-coding	mpv17-like protein	NW_019725845.1	193647	230696
OG0002660	MultiCopy	Csecu	XP_023706043.1	LOC111863715	protein-coding	PXMP2/4 family protein 4	NW_019725845.1	123907	136999
OG0002660	MultiCopy	Gbima	GLH08880.1	GBIM_14030	NA	Mpv17-like protein	NA	NA	NA
OG0002660	MultiCopy	Glong	KAK7868563.1	R5R35_009460	NA	hypothetical protein	NA	NA	NA
OG0002660	MultiCopy	Lmigr	egapxtmp_001369P1	egapxtmp_001369-P1	NA	mpv17-like protein	NA	NA	NA
OG0002660	MultiCopy	Pamer	XP_069672625.1	LOC138693013	protein-coding	mpv17-like protein	NC_091133.1	72525915	72538204
OG0002660	MultiCopy	Pamer	XP_069683563.1	LOC138700990	protein-coding	mpv17-like protein	NC_091117.1	130653798	130682095
OG0002660	MultiCopy	Samer	XP_046997901.1	LOC124613252	protein-coding	mpv17-like protein	NC_060119.1	840945625	840960593
OG0002660	MultiCopy	Scanc	XP_049786736.1	LOC126188984	protein-coding	mpv17-like protein	NC_064626.1	848259244	848273040
OG0002660	MultiCopy	Sgreg	XP_049830055.1	LOC126270784	protein-coding	mpv17-like protein	NC_064920.1	810586276	810600220
OG0002660	MultiCopy	Snite	XP_049808051.1	LOC126251570	protein-coding	mpv17-like protein	NC_064614.1	450170576	450184584
OG0002660	MultiCopy	Spice	XP_047098978.1	LOC124714460	protein-coding	mpv17-like protein	NC_060138.1	824089348	824104534
OG0002660	MultiCopy	Sscub	XP_049964826.1	LOC126485397	protein-coding	mpv17-like protein	NC_064638.1	855194420	855207386
OG0002661	MultiCopy	Asimp	XP_067013105.1	Taf12	NA	transcription initiation factor TFIID subunit 12 isoform X1	NA	NA	NA
OG0002661	MultiCopy	Brsri	XP_063226682.1	LOC134533217	protein-coding	transcription initiation factor TFIID subunit 12	NC_086334.1	56085051	56104181
OG0002661	MultiCopy	Csecu	XP_023708317.1	LOC111864925	protein-coding	transcription initiation factor TFIID subunit 12 isoform X1	NW_019727786.1	1195804	1205026
OG0002661	MultiCopy	Gbima	GLG93295.1	GBIM_00735	NA	Transcription initiation factor TFIID subunit 12	NA	NA	NA
OG0002661	MultiCopy	Glong	KAK7791927.1	R5R35_005438	NA	hypothetical protein	NA	NA	NA
OG0002661	MultiCopy	Glong	KAK7867103.1	R5R35_004040	NA	hypothetical protein	NA	NA	NA
OG0002661	MultiCopy	Lmigr	egapxtmp_002609P1	Taf12	NA	transcription initiation factor TFIID subunit 12	NA	NA	NA
OG0002661	MultiCopy	Lmigr	egapxtmp_020351P1	egapxtmp_020351-P1	NA	transcription initiation factor TFIID subunit 12-like	NA	NA	NA
OG0002661	MultiCopy	Pamer	XP_069676309.1	Taf12	NA	transcription initiation factor TFIID subunit 12	NA	NA	NA
OG0002661	MultiCopy	Samer	XP_046986402.1	LOC124556490	protein-coding	transcription initiation factor TFIID subunit 12 isoform X1	NC_060130.1	138892994	138906273
OG0002661	MultiCopy	Scanc	XP_049782135.1	LOC126183879	protein-coding	transcription initiation factor TFIID subunit 12 isoform X1	NC_064629.1	26313090	26328932
OG0002661	MultiCopy	Sgreg	XP_049845871.1	LOC126298557	protein-coding	transcription initiation factor TFIID subunit 12	NC_064931.1	68366693	68379143
OG0002661	MultiCopy	Snite	XP_049804504.1	LOC126247979	protein-coding	transcription initiation factor TFIID subunit 12	NC_064616.1	35022695	35035666
OG0002661	MultiCopy	Spice	XP_047102240.1	LOC124721357	protein-coding	transcription initiation factor TFIID subunit 12 isoform X1	NC_060149.1	876816488	876830215
OG0002661	MultiCopy	Sscub	XP_049955658.1	LOC126471490	protein-coding	transcription initiation factor TFIID subunit 12 isoform X1	NC_064640.1	1028575134	1028588544
OG0002662	MultiCopy	Asimp	XP_067013131.2	LOC136884740	protein-coding	mucin-19	NC_090277.1	62577517	62993397
OG0002662	MultiCopy	Csecu	XP_023710314.2	LOC111866038	protein-coding	mucin-19	NW_019730106.1	351320	870747
OG0002662	MultiCopy	Gbima	GLG97514.1	GBIM_04273	NA	Myelin transcription factor 1	NA	NA	NA
OG0002662	MultiCopy	Gbima	GLG97515.1	GBIM_04274	NA	Uncharacterized protein	NA	NA	NA
OG0002662	MultiCopy	Gbima	GLG97516.1	GBIM_04275	NA	Uncharacterized protein	NA	NA	NA
OG0002662	MultiCopy	Gbima	GLG97517.1	GBIM_04276	NA	uncharacterized protein	NA	NA	NA
OG0002662	MultiCopy	Glong	KAK7873482.1	R5R35_011826	NA	hypothetical protein	NA	NA	NA
OG0002662	MultiCopy	Lmigr	egapxtmp_000447P1	egapxtmp_000447-P1	NA	myelin transcription factor 1	NA	NA	NA
OG0002662	MultiCopy	Pamer	XP_069703936.1	LOC138715199	protein-coding	serine-rich adhesin for platelets isoform X1	NC_091131.1	91268515	92392948
OG0002662	MultiCopy	Samer	XP_046998775.1	LOC124613988	protein-coding	trithorax group protein osa-like	NC_060119.1	176909011	177192492
OG0002662	MultiCopy	Scanc	XP_049772014.1	LOC126152714	protein-coding	mucin-19-like	NC_064626.1	169578725	169980101
OG0002662	MultiCopy	Sgreg	XP_049857273.1	LOC126337014	protein-coding	atrophin-1-like	NC_064920.1	191360082	191632988
OG0002662	MultiCopy	Snite	XP_049798765.1	LOC126232606	protein-coding	trithorax group protein osa-like	NC_064614.1	1139712217	1140026174
OG0002662	MultiCopy	Spice	XP_047114006.1	LOC124793773	protein-coding	trithorax group protein osa-like	NC_060138.1	157931748	158217663
OG0002662	MultiCopy	Sscub	XP_049959920.1	LOC126480242	protein-coding	trithorax group protein osa-like	NC_064638.1	83963043	84249334
OG0002663	MultiCopy	Asimp	XP_067013546.2	Mocs1	NA	molybdenum cofactor biosynthesis protein 1 isoform X1	NA	NA	NA
OG0002663	MultiCopy	Brsri	XP_063241464.1	LOC134541743	protein-coding	molybdenum cofactor biosynthesis protein 1 isoform X1	NW_026962010.1	18232353	18275249
OG0002663	MultiCopy	Csecu	XP_023709423.1	LOC111865540	protein-coding	LOW QUALITY PROTEIN: molybdenum cofactor biosynthesis protein 1	NW_019729223.1	52504	64483
OG0002663	MultiCopy	Gbima	GLG96262.1	GBIM_03066	NA	Molybdenum cofactor biosynthesis protein 1	NA	NA	NA
OG0002663	MultiCopy	Glong	KAK7874521.1	R5R35_001602	NA	hypothetical protein	NA	NA	NA
OG0002663	MultiCopy	Lmigr	egapxtmp_021582P1	Mocs1	NA	molybdenum cofactor biosynthesis protein 1 isoform X1	NA	NA	NA
OG0002663	MultiCopy	Pamer	XP_069697828.1	Mocs1	NA	molybdenum cofactor biosynthesis protein 1	NA	NA	NA
OG0002663	MultiCopy	Samer	XP_046981978.1	LOC124551091	protein-coding	molybdenum cofactor biosynthesis protein 1-like	NC_060127.1	117373720	117462672
OG0002663	MultiCopy	Samer	XP_046987550.1	LOC124589807	protein-coding	molybdenum cofactor biosynthesis protein 1-like	NW_025726489.1	345991	426257
OG0002663	MultiCopy	Scanc	XP_049768493.1	LOC126106311	protein-coding	molybdenum cofactor biosynthesis protein 1 isoform X1	NC_064635.1	163268392	163371766
OG0002663	MultiCopy	Sgreg	XP_049841454.1	LOC126291800	protein-coding	molybdenum cofactor biosynthesis protein 1 isoform X1	NC_064928.1	133390067	133525125
OG0002663	MultiCopy	Snite	XP_049795109.1	LOC126210045	protein-coding	molybdenum cofactor biosynthesis protein 1 isoform X1	NC_064623.1	125797525	125917922
OG0002663	MultiCopy	Spice	XP_047099701.1	LOC124717062	protein-coding	molybdenum cofactor biosynthesis protein 1-like	NC_060146.1	103013236	103124933
OG0002663	MultiCopy	Sscub	XP_049943563.1	LOC126424814	protein-coding	molybdenum cofactor biosynthesis protein 1 isoform X1	NC_064647.1	37612449	37746483
OG0002663	MultiCopy	Sscub	XP_049951862.1	LOC126460165	protein-coding	LOW QUALITY PROTEIN: molybdenum cofactor biosynthesis protein 1-like	NC_064638.1	15000659	15198058
OG0002664	MultiCopy	Asimp	XP_067013407.1	Pfdn2	NA	prefoldin subunit 2	NA	NA	NA
OG0002664	MultiCopy	Brsri	XP_063243133.1	LOC134542650	protein-coding	prefoldin subunit 2	NW_026962012.1	12614408	12615628
OG0002664	MultiCopy	Csecu	XP_023709457.1	LOC111865555	protein-coding	prefoldin subunit 2	NW_019729223.1	109542	111925
OG0002664	MultiCopy	Gbima	GLG93138.1	GBIM_00628	NA	Probable prefoldin subunit 2	NA	NA	NA
OG0002664	MultiCopy	Glong	KAK7870202.1	R5R35_012749	NA	hypothetical protein	NA	NA	NA
OG0002664	MultiCopy	Glong	KAK7872096.1	R5R35_004578	NA	hypothetical protein	NA	NA	NA
OG0002664	MultiCopy	Lmigr	egapxtmp_011403P1	egapxtmp_011403-P1	NA	prefoldin subunit 2-like	NA	NA	NA
OG0002664	MultiCopy	Lmigr	egapxtmp_011403P2	egapxtmp_011403-P2	NA	prefoldin subunit 2-like	NA	NA	NA
OG0002664	MultiCopy	Pamer	XP_069697830.1	Pfdn2	NA	probable prefoldin subunit 2	NA	NA	NA
OG0002664	MultiCopy	Samer	XP_046996792.1	LOC124612561	protein-coding	prefoldin subunit 2-like	NC_060122.1	801065915	801084190
OG0002664	MultiCopy	Scanc	XP_049785458.1	LOC126188058	protein-coding	prefoldin subunit 2-like	NC_064630.1	59107808	59127202
OG0002664	MultiCopy	Sgreg	XP_049864450.1	LOC126365848	protein-coding	prefoldin subunit 2-like	NC_064923.1	737679637	737697686
OG0002664	MultiCopy	Snite	XP_049814038.1	LOC126260742	protein-coding	prefoldin subunit 2-like	NC_064618.1	828093685	828094176
OG0002664	MultiCopy	Spice	XP_047114240.1	LOC124794709	protein-coding	prefoldin subunit 2-like	NC_060141.1	56847595	56938668
OG0002664	MultiCopy	Sscub	XP_049961212.1	LOC126481477	protein-coding	prefoldin subunit 2-like	NC_064642.1	54438797	54454173
OG0002665	MultiCopy	Asimp	XP_067013459.1	LOC136884989	protein-coding	epoxide hydrolase 4	NC_090277.1	81477971	81523644
OG0002665	MultiCopy	Brsri	XP_063225642.1	LOC134532754	protein-coding	epoxide hydrolase 4-like	NC_086334.1	18605494	18614276
OG0002665	MultiCopy	Csecu	XP_023709442.1	LOC111865546	protein-coding	epoxide hydrolase 4 isoform X1	NW_019729223.1	642144	657874
OG0002665	MultiCopy	Gbima	GLG93197.1	GBIM_00664	NA	Uncharacterized protein	NA	NA	NA
OG0002665	MultiCopy	Glong	KAK7870156.1	R5R35_012718	NA	hypothetical protein	NA	NA	NA
OG0002665	MultiCopy	Lmigr	egapxtmp_001542P1	egapxtmp_001542-P1	NA	epoxide hydrolase 4-like	NA	NA	NA
OG0002665	MultiCopy	Pamer	XP_069697833.1	LOC138710679	protein-coding	epoxide hydrolase 4-like	NC_091128.1	91003363	91017337
OG0002665	MultiCopy	Samer	XP_046986620.1	LOC124556689	protein-coding	epoxide hydrolase 4-like	NC_060130.1	997299982	997395592
OG0002665	MultiCopy	Scanc	XP_049783880.1	LOC126185113	protein-coding	epoxide hydrolase 4-like	NC_064629.1	924958422	925066665
OG0002665	MultiCopy	Sgreg	XP_049846065.1	LOC126298676	protein-coding	epoxide hydrolase 4-like	NC_064931.1	859551467	859662419
OG0002665	MultiCopy	Snite	XP_049806629.1	LOC126249045	protein-coding	epoxide hydrolase 4-like isoform X1	NC_064616.1	980283045	980386355
OG0002665	MultiCopy	Spice	XP_047104265.1	LOC124723124	protein-coding	epoxide hydrolase 4-like isoform X1	NC_060149.1	18412086	18510387
OG0002665	MultiCopy	Spice	XP_047104589.1	LOC124740732	protein-coding	epoxide hydrolase 4-like	NW_025727694.1	36847	38263
OG0002665	MultiCopy	Spice	XP_047104590.1	LOC124740733	protein-coding	epoxide hydrolase 4-like	NW_025727694.1	43276	44692
OG0002665	MultiCopy	Sscub	XP_049952778.1	LOC126469673	protein-coding	epoxide hydrolase 4-like isoform X1	NC_064640.1	15167270	15264987
OG0002666	MultiCopy	Asimp	XP_067013095.1	Madm	NA	nuclear receptor-binding protein homolog isoform X1	NA	NA	NA
OG0002666	MultiCopy	Brsri	XP_063221032.1	LOC134530267	protein-coding	nuclear receptor-binding protein homolog isoform X1	NC_086332.1	15555596	15733652
OG0002666	MultiCopy	Csecu	XP_023722431.1	LOC111872598	protein-coding	nuclear receptor-binding protein homolog	NW_019740681.1	261325	347276
OG0002666	MultiCopy	Gbima	GLG93336.1	GBIM_00767	NA	Nuclear receptor-binding protein like protein	NA	NA	NA
OG0002666	MultiCopy	Gbima	GLG93338.1	GBIM_00768	NA	Nuclear receptor-binding protein homolog	NA	NA	NA
OG0002666	MultiCopy	Gbima	GLH17126.1	GBIM_22040	NA	Nuclear receptor-binding protein homolog	NA	NA	NA
OG0002666	MultiCopy	Glong	KAK7867070.1	R5R35_004008	NA	hypothetical protein	NA	NA	NA
OG0002666	MultiCopy	Lmigr	egapxtmp_000544P1	Madm	NA	nuclear receptor-binding protein homolog isoform X1	NA	NA	NA
OG0002666	MultiCopy	Pamer	XP_069677030.1	Madm	NA	nuclear receptor-binding protein homolog isoform X1	NA	NA	NA
OG0002666	MultiCopy	Samer	XP_046988841.1	LOC124594509	protein-coding	nuclear receptor-binding protein homolog isoform X1	NC_060119.1	286527758	286950763
OG0002666	MultiCopy	Scanc	XP_049776752.1	LOC126171387	protein-coding	nuclear receptor-binding protein homolog isoform X1	NC_064626.1	285461022	285917655
OG0002666	MultiCopy	Sgreg	XP_049857724.1	LOC126341356	protein-coding	nuclear receptor-binding protein homolog isoform X1	NC_064920.1	289224944	289625478
OG0002666	MultiCopy	Snite	XP_049790543.1	LOC126196712	protein-coding	nuclear receptor-binding protein homolog isoform X1	NC_064614.1	1028292988	1028745022
OG0002666	MultiCopy	Spice	XP_047109893.1	LOC124782403	protein-coding	nuclear receptor-binding protein homolog isoform X1	NC_060138.1	264781445	265218382
OG0002666	MultiCopy	Sscub	XP_049952308.1	LOC126466014	protein-coding	nuclear receptor-binding protein homolog isoform X1	NC_064638.1	209677446	210134634
OG0002667	MultiCopy	Asimp	XP_068086170.1	LOC137502886	protein-coding	origin recognition complex subunit 1-like	NC_090277.1	100479657	100548960
OG0002667	MultiCopy	Brsri	XP_063230634.1	LOC134535457	protein-coding	origin recognition complex subunit 1 isoform X1	NC_086336.1	2089048	2115132
OG0002667	MultiCopy	Csecu	XP_033611770.1	LOC111875618	protein-coding	origin recognition complex subunit 1 isoform X1	NW_019721758.1	1546989	1589560
OG0002667	MultiCopy	Gbima	GLH15121.1	GBIM_19504	NA	Origin recognition complex subunit 1	NA	NA	NA
OG0002667	MultiCopy	Glong	KAK7872228.1	R5R35_012086	NA	hypothetical protein	NA	NA	NA
OG0002667	MultiCopy	Lmigr	egapxtmp_008967P1	Orc1	NA	origin recognition complex subunit 1	NA	NA	NA
OG0002667	MultiCopy	Lmigr	egapxtmp_008967P2	Orc1	NA	origin recognition complex subunit 1	NA	NA	NA
OG0002667	MultiCopy	Lmigr	egapxtmp_008967P3	Orc1	NA	origin recognition complex subunit 1	NA	NA	NA
OG0002667	MultiCopy	Pamer	XP_069683029.1	Orc1	NA	origin recognition complex subunit 1	NA	NA	NA
OG0002667	MultiCopy	Samer	XP_046993362.1	LOC124605609	protein-coding	origin recognition complex subunit 1	NC_060121.1	230757370	230884818
OG0002667	MultiCopy	Scanc	XP_049778736.1	LOC126175798	protein-coding	origin recognition complex subunit 1	NC_064628.1	765924534	766061403
OG0002667	MultiCopy	Sgreg	XP_049862705.1	LOC126356054	protein-coding	origin recognition complex subunit 1-like	NC_064922.1	248557004	248685888
OG0002667	MultiCopy	Snite	XP_049810409.1	LOC126253250	protein-coding	origin recognition complex subunit 1	NC_064617.1	196202720	196341659
OG0002667	MultiCopy	Spice	XP_047111586.1	LOC124788366	protein-coding	origin recognition complex subunit 1	NC_060140.1	192726710	192862968
OG0002667	MultiCopy	Sscub	XP_049956301.1	LOC126473348	protein-coding	origin recognition complex subunit 1	NC_064641.1	778856643	778982589
OG0002668	MultiCopy	Asimp	XP_067013032.2	LOC136884672	protein-coding	uncharacterized protein isoform X1	NC_090277.1	100610598	100774102
OG0002668	MultiCopy	Lmigr	egapxtmp_021159P1	egapxtmp_021159-P1	NA	uncharacterized protein isoform X1	NA	NA	NA
OG0002668	MultiCopy	Samer	XP_046984043.1	LOC124554052	protein-coding	uncharacterized protein LOC124554052 isoform X1	NC_060129.1	169107789	169349891
OG0002668	MultiCopy	Samer	XP_046984197.1	LOC124554170	protein-coding	uncharacterized protein LOC124554170	NC_060129.1	168359358	168522129
OG0002668	MultiCopy	Scanc	XP_049769304.1	LOC126108116	protein-coding	uncharacterized protein LOC126108116	NC_064636.1	35408002	35620892
OG0002668	MultiCopy	Scanc	XP_049770073.1	LOC126108764	protein-coding	uncharacterized protein LOC126108764 isoform X1	NC_064636.1	36175550	36334644
OG0002668	MultiCopy	Sgreg	XP_049843808.1	LOC126295370	protein-coding	uncharacterized protein LOC126295370	NC_064930.1	108457953	108612448
OG0002668	MultiCopy	Sgreg	XP_049843820.1	LOC126295379	protein-coding	uncharacterized protein LOC126295379	NC_064930.1	109178379	109367319
OG0002668	MultiCopy	Snite	XP_049796490.1	LOC126212991	protein-coding	uncharacterized protein LOC126212991	NC_064624.1	173774721	174013425
OG0002668	MultiCopy	Snite	XP_049796968.1	LOC126213321	protein-coding	uncharacterized protein LOC126213321 isoform X1	NC_064624.1	174754201	175011376
OG0002668	MultiCopy	Spice	XP_047101229.1	LOC124720023	protein-coding	uncharacterized protein LOC124720023	NC_060148.1	38893518	38996389
OG0002668	MultiCopy	Spice	XP_047101230.1	LOC124720024	protein-coding	uncharacterized protein LOC124720024	NC_060148.1	39057183	39138056
OG0002668	MultiCopy	Spice	XP_047101298.1	LOC124720074	protein-coding	uncharacterized protein LOC124720074	NC_060148.1	39688904	39904962
OG0002668	MultiCopy	Sscub	XP_049944289.1	LOC126426412	protein-coding	uncharacterized protein LOC126426412	NC_064648.1	200567435	200731024
OG0002668	MultiCopy	Sscub	XP_049945704.1	LOC126427399	protein-coding	uncharacterized protein LOC126427399 isoform X1	NC_064648.1	201345364	201577460
OG0002669	MultiCopy	Asimp	XP_067013340.2	Lsm10	NA	U7 snRNA-associated Sm-like protein LSm10	NA	NA	NA
OG0002669	MultiCopy	Csecu	XP_023715651.1	LOC111868859	protein-coding	U7 snRNA-associated Sm-like protein LSm10	NW_019734360.1	347767	356196
OG0002669	MultiCopy	Gbima	GLH14875.1	GBIM_19305	NA	U7 snRNA-associated Sm-like protein LSm10	NA	NA	NA
OG0002669	MultiCopy	Glong	KAK7791716.1	R5R35_000290	NA	hypothetical protein	NA	NA	NA
OG0002669	MultiCopy	Lmigr	egapxtmp_010766P1	egapxtmp_010766-P1	NA	U7 snRNA-associated Sm-like protein LSm10	NA	NA	NA
OG0002669	MultiCopy	Lmigr	egapxtmp_015166P1	egapxtmp_015166-P1	NA	U7 snRNA-associated Sm-like protein LSm10	NA	NA	NA
OG0002669	MultiCopy	Lmigr	egapxtmp_015166P2	egapxtmp_015166-P2	NA	U7 snRNA-associated Sm-like protein LSm10	NA	NA	NA
OG0002669	MultiCopy	Lmigr	egapxtmp_015166P3	egapxtmp_015166-P3	NA	U7 snRNA-associated Sm-like protein LSm10	NA	NA	NA
OG0002669	MultiCopy	Pamer	XP_069695314.1	Lsm10	NA	U7 snRNA-associated Sm-like protein LSm10	NA	NA	NA
OG0002669	MultiCopy	Samer	XP_046993923.1	LOC124606001	protein-coding	U7 snRNA-associated Sm-like protein LSm10 isoform X1	NC_060119.1	550402140	550455756
OG0002669	MultiCopy	Scanc	XP_049780665.1	LOC126180633	protein-coding	U7 snRNA-associated Sm-like protein LSm10	NC_064626.1	555226529	555280364
OG0002669	MultiCopy	Sgreg	XP_049861710.1	LOC126355441	protein-coding	U7 snRNA-associated Sm-like protein LSm10 isoform X1	NC_064920.1	536970593	537019072
OG0002669	MultiCopy	Snite	XP_049802676.1	LOC126236991	protein-coding	U7 snRNA-associated Sm-like protein LSm10	NC_064614.1	752743346	752806331
OG0002669	MultiCopy	Spice	XP_047119245.1	LOC124802477	protein-coding	U7 snRNA-associated Sm-like protein LSm10	NC_060138.1	532194086	532250265
OG0002669	MultiCopy	Sscub	XP_049959442.1	LOC126475674	protein-coding	U7 snRNA-associated Sm-like protein LSm10	NC_064638.1	562127786	562182780
OG0002670	MultiCopy	Asimp	XP_067014410.2	Hacd1	NA	very-long-chain (3R)-3-hydroxyacyl-CoA dehydratase 2 isoform X1	NA	NA	NA
OG0002670	MultiCopy	Brsri	XP_063223929.1	LOC134531861	protein-coding	very-long-chain (3R)-3-hydroxyacyl-CoA dehydratase 2	NC_086333.1	59944328	59961853
OG0002670	MultiCopy	Csecu	XP_023713803.1	LOC111867840	protein-coding	very-long-chain (3R)-3-hydroxyacyl-CoA dehydratase hpo-8	NW_019732873.1	397417	406436
OG0002670	MultiCopy	Gbima	GLG93163.1	GBIM_00642	NA	Very-long-chain (3R)-3-hydroxyacyl-CoA dehydratase	NA	NA	NA
OG0002670	MultiCopy	Glong	KAK7870180.1	R5R35_012735	NA	hypothetical protein	NA	NA	NA
OG0002670	MultiCopy	Lmigr	egapxtmp_007600P1	Hacd1	NA	very-long-chain (3R)-3-hydroxyacyl-CoA dehydratase 2 isoform X1	NA	NA	NA
OG0002670	MultiCopy	Lmigr	egapxtmp_007600P2	Hacd1	NA	very-long-chain (3R)-3-hydroxyacyl-CoA dehydratase 2 isoform X1	NA	NA	NA
OG0002670	MultiCopy	Lmigr	egapxtmp_007600P3	Hacd1	NA	very-long-chain (3R)-3-hydroxyacyl-CoA dehydratase 2 isoform X1	NA	NA	NA
OG0002670	MultiCopy	Pamer	XP_069682337.1	Hacd1	NA	very-long-chain (3R)-3-hydroxyacyl-CoA dehydratase hpo-8 isoform X1	NA	NA	NA
OG0002670	MultiCopy	Samer	XP_046991311.1	LOC124596277	protein-coding	very-long-chain (3R)-3-hydroxyacyl-CoA dehydratase 2	NC_060120.1	210865501	210937494
OG0002670	MultiCopy	Scanc	XP_049775840.1	LOC126163016	protein-coding	very-long-chain (3R)-3-hydroxyacyl-CoA dehydratase 2	NC_064627.1	1038338403	1038415405
OG0002670	MultiCopy	Sgreg	XP_049854110.1	LOC126335171	protein-coding	very-long-chain (3R)-3-hydroxyacyl-CoA dehydratase 2	NC_064921.1	825599011	825671620
OG0002670	MultiCopy	Snite	XP_049800898.1	LOC126235969	protein-coding	very-long-chain (3R)-3-hydroxyacyl-CoA dehydratase 2	NC_064615.1	248510731	248597239
OG0002670	MultiCopy	Spice	XP_047109096.1	LOC124777659	protein-coding	very-long-chain (3R)-3-hydroxyacyl-CoA dehydratase 2	NC_060139.1	238867159	238944911
OG0002670	MultiCopy	Sscub	XP_049951186.1	LOC126458289	protein-coding	very-long-chain (3R)-3-hydroxyacyl-CoA dehydratase 2	NC_064639.1	920771024	920845548
OG0002671	MultiCopy	Asimp	XP_068086378.1	LOC137502984	protein-coding	uncharacterized protein	NC_090278.1	52597873	52794548
OG0002671	MultiCopy	Brsri	XP_063223856.1	LOC134531825	protein-coding	uncharacterized protein LOC134531825 isoform X1	NC_086333.1	56777699	57002088
OG0002671	MultiCopy	Csecu	XP_023709330.1	LOC111865478	protein-coding	uncharacterized protein LOC111865478 isoform X1	NW_019729215.1	515682	598305
OG0002671	MultiCopy	Gbima	GLG92713.1	GBIM_00322	NA	Uncharacterized protein	NA	NA	NA
OG0002671	MultiCopy	Gbima	GLG92714.1	GBIM_00323	NA	Putative vitellogenin receptor	NA	NA	NA
OG0002671	MultiCopy	Lmigr	egapxtmp_007686P1	egapxtmp_007686-P1	NA	uncharacterized protein isoform X1	NA	NA	NA
OG0002671	MultiCopy	Lmigr	egapxtmp_007686P2	egapxtmp_007686-P2	NA	uncharacterized protein isoform X1	NA	NA	NA
OG0002671	MultiCopy	Lmigr	egapxtmp_007686P3	egapxtmp_007686-P3	NA	uncharacterized protein isoform X1	NA	NA	NA
OG0002671	MultiCopy	Pamer	XP_069682378.1	LOC138700008	protein-coding	uncharacterized protein isoform X1	NC_091121.1	93493336	93840079
OG0002671	MultiCopy	Samer	XP_046988958.1	LOC124594633	protein-coding	mucin-17-like	NC_060120.1	726992452	727081822
OG0002671	MultiCopy	Scanc	XP_049773912.1	LOC126161849	protein-coding	mucin-17-like	NC_064627.1	404819049	404900478
OG0002671	MultiCopy	Sgreg	XP_049857358.1	LOC126337069	protein-coding	mucin-17-like isoform X1	NC_064921.1	360501906	360973059
OG0002671	MultiCopy	Snite	XP_049802667.1	LOC126236986	protein-coding	uncharacterized protein LOC126236986	NC_064615.1	759801246	759888008
OG0002671	MultiCopy	Spice	XP_047108541.1	LOC124777259	protein-coding	LOW QUALITY PROTEIN: mucin-17-like	NC_060139.1	733323184	733414602
OG0002671	MultiCopy	Sscub	XP_049949403.1	LOC126457280	protein-coding	mucin-17-like	NC_064639.1	422076808	422166145
OG0002672	MultiCopy	Asimp	XP_067014581.2	LOC136885745	protein-coding	protein takeout	NC_090278.1	80497458	80542525
OG0002672	MultiCopy	Asimp	XP_067014589.2	LOC136885752	protein-coding	protein takeout	NC_090278.1	53401069	53426466
OG0002672	MultiCopy	Brsri	XP_063223854.1	LOC134531823	protein-coding	protein takeout-like	NC_086333.1	56500767	56522099
OG0002672	MultiCopy	Csecu	XP_023709341.1	LOC111865485	protein-coding	protein takeout	NW_019729215.1	371853	377776
OG0002672	MultiCopy	Csecu	XP_033607721.1	LOC111865452	protein-coding	uncharacterized protein LOC111865452	NW_019729215.1	220556	249426
OG0002672	MultiCopy	Gbima	GLG92740.1	GBIM_00349	NA	Protein of unknown function	NA	NA	NA
OG0002672	MultiCopy	Lmigr	egapxtmp_006083P1	egapxtmp_006083-P1	NA	circadian clock-controlled protein daywake-like	NA	NA	NA
OG0002672	MultiCopy	Pamer	XP_069682357.1	LOC138699992	protein-coding	protein takeout-like	NC_091121.1	92281964	92321317
OG0002672	MultiCopy	Pamer	XP_069682369.1	LOC138700000	protein-coding	protein takeout-like	NC_091121.1	92985694	93001475
OG0002672	MultiCopy	Samer	XP_046988711.1	LOC124594386	protein-coding	circadian clock-controlled protein daywake-like	NC_060120.1	729208878	729275539
OG0002672	MultiCopy	Scanc	XP_049772089.1	LOC126154371	protein-coding	circadian clock-controlled protein daywake-like	NC_064627.1	402615671	402686960
OG0002672	MultiCopy	Sgreg	XP_049855197.1	LOC126335778	protein-coding	circadian clock-controlled protein daywake-like	NC_064921.1	358740839	358816183
OG0002672	MultiCopy	Snite	XP_049799992.1	LOC126235313	protein-coding	circadian clock-controlled protein daywake-like	NC_064615.1	762048284	762117700
OG0002672	MultiCopy	Spice	XP_047106592.1	LOC124775805	protein-coding	circadian clock-controlled protein daywake-like	NC_060139.1	735547178	735620817
OG0002672	MultiCopy	Sscub	XP_049947742.1	LOC126456030	protein-coding	circadian clock-controlled protein daywake-like	NC_064639.1	419910545	419977252
OG0002673	MultiCopy	Asimp	XP_067013716.1	LOC136885199	protein-coding	uncharacterized protein isoform X1	NC_090278.1	58339268	58456296
OG0002673	MultiCopy	Brsri	XP_063244242.1	LOC134543259	protein-coding	uncharacterized protein LOC134543259	NW_026962013.1	13780437	13808418
OG0002673	MultiCopy	Csecu	XP_023711838.1	LOC111866801	protein-coding	glycine-rich cell wall structural protein 1.8 isoform X1	NW_019731271.1	653134	696704
OG0002673	MultiCopy	Gbima	GLH04432.1	GBIM_10145	NA	Protein of unknown function	NA	NA	NA
OG0002673	MultiCopy	Glong	KAK7873418.1	R5R35_000206	NA	hypothetical protein	NA	NA	NA
OG0002673	MultiCopy	Lmigr	egapxtmp_003831P1	egapxtmp_003831-P1	NA	uncharacterized protein isoform X1	NA	NA	NA
OG0002673	MultiCopy	Lmigr	egapxtmp_003831P2	egapxtmp_003831-P2	NA	uncharacterized protein isoform X1	NA	NA	NA
OG0002673	MultiCopy	Lmigr	egapxtmp_003831P3	egapxtmp_003831-P3	NA	uncharacterized protein isoform X1	NA	NA	NA
OG0002673	MultiCopy	Pamer	XP_069676232.1	LOC138695851	protein-coding	uncharacterized protein isoform X1	NC_091119.1	24044276	24100681
OG0002673	MultiCopy	Samer	XP_046990221.1	LOC124595500	protein-coding	glycine-rich cell wall structural protein 1.0-like	NC_060120.1	278533453	278594315
OG0002673	MultiCopy	Scanc	XP_049775928.1	LOC126163067	protein-coding	uncharacterized protein LOC126163067 isoform X1	NC_064627.1	1069313216	1069436826
OG0002673	MultiCopy	Sgreg	XP_049853911.1	LOC126335069	protein-coding	uncharacterized protein LOC126335069	NC_064921.1	796712615	796775744
OG0002673	MultiCopy	Snite	XP_049801033.1	LOC126236042	protein-coding	uncharacterized protein LOC126236042 isoform X1	NC_064615.1	290837972	290896991
OG0002673	MultiCopy	Spice	XP_047107687.1	LOC124776641	protein-coding	glycine-rich cell wall structural protein 1.0-like	NC_060139.1	281942100	282002485
OG0002673	MultiCopy	Sscub	XP_049948205.1	LOC126456498	protein-coding	RNA-binding protein FUS-like	NC_064639.1	890990256	891054871
OG0002674	MultiCopy	Asimp	XP_067014577.2	LOC136885739	protein-coding	uncharacterized protein	NC_090278.1	62396281	62581809
OG0002674	MultiCopy	Brsri	XP_063234122.1	LOC134537530	protein-coding	protein FAM43A isoform X1	NC_086339.1	11622933	11870559
OG0002674	MultiCopy	Csecu	XP_023705046.1	LOC111863195	protein-coding	uncharacterized protein LOC111863195	NW_019725008.1	429523	598143
OG0002674	MultiCopy	Gbima	GLG93130.1	GBIM_00619	NA	Uncharacterized protein	NA	NA	NA
OG0002674	MultiCopy	Glong	KAK7870209.1	R5R35_012756	NA	hypothetical protein	NA	NA	NA
OG0002674	MultiCopy	Lmigr	egapxtmp_007165P1	egapxtmp_007165-P1	NA	protein FAM43A	NA	NA	NA
OG0002674	MultiCopy	Lmigr	egapxtmp_007165P2	egapxtmp_007165-P2	NA	protein FAM43A	NA	NA	NA
OG0002674	MultiCopy	Lmigr	egapxtmp_007165P3	egapxtmp_007165-P3	NA	protein FAM43A	NA	NA	NA
OG0002674	MultiCopy	Pamer	XP_069676053.1	LOC138695771	protein-coding	uncharacterized protein	NC_091119.1	5588611	6322046
OG0002674	MultiCopy	Samer	XP_046988738.1	LOC124594412	protein-coding	protein FAM43A isoform X1	NC_060120.1	555032666	555655710
OG0002674	MultiCopy	Scanc	XP_049774056.1	LOC126161926	protein-coding	protein FAM43A	NC_064627.1	445015618	445640377
OG0002674	MultiCopy	Sgreg	XP_049852294.1	LOC126330168	protein-coding	protein FAM43A	NC_064921.1	523403607	523996375
OG0002674	MultiCopy	Snite	XP_049802025.1	LOC126236623	protein-coding	protein FAM43A	NC_064615.1	576204187	576862718
OG0002674	MultiCopy	Spice	XP_047107069.1	LOC124776248	protein-coding	protein FAM43A isoform X1	NC_060139.1	558949804	559554264
OG0002674	MultiCopy	Sscub	XP_049950065.1	LOC126457637	protein-coding	protein FAM43A isoform X1	NC_064639.1	600182292	600806465
OG0002675	MultiCopy	Asimp	XP_067014130.2	LOC136885466	protein-coding	uncharacterized protein	NC_090278.1	64000360	64203940
OG0002675	MultiCopy	Brsri	XP_063234133.1	LOC134537536	protein-coding	uncharacterized protein LOC134537536 isoform X1	NC_086339.1	12188565	12230088
OG0002675	MultiCopy	Csecu	XP_023705049.1	LOC111863196	protein-coding	uncharacterized protein LOC111863196 isoform X1	NW_019725008.1	94386	418624
OG0002675	MultiCopy	Gbima	GLG93133.1	GBIM_00623	NA	Uncharacterized protein	NA	NA	NA
OG0002675	MultiCopy	Glong	KAK7870206.1	R5R35_012753	NA	hypothetical protein	NA	NA	NA
OG0002675	MultiCopy	Lmigr	egapxtmp_006438P1	egapxtmp_006438-P1	NA	uncharacterized protein	NA	NA	NA
OG0002675	MultiCopy	Lmigr	egapxtmp_006438P2	egapxtmp_006438-P2	NA	uncharacterized protein	NA	NA	NA
OG0002675	MultiCopy	Lmigr	egapxtmp_006438P3	egapxtmp_006438-P3	NA	uncharacterized protein	NA	NA	NA
OG0002675	MultiCopy	Pamer	XP_069676616.1	LOC138696029	protein-coding	uncharacterized protein isoform X1	NC_091119.1	52325048	52450448
OG0002675	MultiCopy	Samer	XP_046990066.1	LOC124595389	protein-coding	uncharacterized protein LOC124595389	NC_060120.1	552973145	553277857
OG0002675	MultiCopy	Scanc	XP_049774051.1	LOC126161922	protein-coding	uncharacterized protein LOC126161922	NC_064627.1	442755201	443025541
OG0002675	MultiCopy	Sgreg	XP_049852302.1	LOC126330284	protein-coding	uncharacterized protein LOC126330284	NC_064921.1	525748465	526024516
OG0002675	MultiCopy	Snite	XP_049802017.1	LOC126236620	protein-coding	uncharacterized protein LOC126236620	NC_064615.1	574040058	574315003
OG0002675	MultiCopy	Spice	XP_047108484.1	LOC124777213	protein-coding	uncharacterized protein LOC124777213	NC_060139.1	556829097	557311173
OG0002675	MultiCopy	Sscub	XP_049950073.1	LOC126457643	protein-coding	uncharacterized protein LOC126457643	NC_064639.1	602689763	603013653
OG0002676	MultiCopy	Asimp	XP_067014539.1	LOC136885714	protein-coding	SPRY domain-containing protein 7	NC_090278.1	76346856	76358440
OG0002676	MultiCopy	Brsri	XP_063242337.1	LOC134542202	protein-coding	SPRY domain-containing protein 7	NW_026962011.1	24707333	24718790
OG0002676	MultiCopy	Csecu	XP_023721665.1	LOC111872229	protein-coding	SPRY domain-containing protein 7	NW_019739974.1	59	6159
OG0002676	MultiCopy	Gbima	GLG99978.1	GBIM_06345	NA	SPRY domain-containing protein 7	NA	NA	NA
OG0002676	MultiCopy	Glong	KAK7864416.1	R5R35_000457	NA	hypothetical protein	NA	NA	NA
OG0002676	MultiCopy	Lmigr	egapxtmp_006170P1	egapxtmp_006170-P1	NA	SPRY domain-containing protein 7	NA	NA	NA
OG0002676	MultiCopy	Pamer	XP_069676449.1	LOC138695944	protein-coding	SPRY domain-containing protein 7	NC_091119.1	38178788	38205876
OG0002676	MultiCopy	Samer	XP_046988014.1	LOC124593730	protein-coding	SPRY domain-containing protein 7-like	NC_060120.1	557651405	557729492
OG0002676	MultiCopy	Samer	XP_046997700.1	LOC124613128	protein-coding	LOW QUALITY PROTEIN: SPRY domain-containing protein 7-like	NC_060122.1	815416716	815417583
OG0002676	MultiCopy	Scanc	XP_049770760.1	LOC126109752	protein-coding	LOW QUALITY PROTEIN: SPRY domain-containing protein 7-like	NC_064637.1	44803743	44804841
OG0002676	MultiCopy	Scanc	XP_049774067.1	LOC126161937	protein-coding	SPRY domain-containing protein 7-like	NC_064627.1	447727401	447817813
OG0002676	MultiCopy	Sgreg	XP_049852248.1	LOC126330039	protein-coding	SPRY domain-containing protein 7	NC_064921.1	521394161	521455089
OG0002676	MultiCopy	Snite	XP_049802036.1	LOC126236632	protein-coding	SPRY domain-containing protein 7	NC_064615.1	578967767	579055578
OG0002676	MultiCopy	Spice	XP_047105828.1	LOC124775069	protein-coding	SPRY domain-containing protein 7	NC_060139.1	561518786	561606036
OG0002676	MultiCopy	Sscub	XP_049950056.1	LOC126457628	protein-coding	SPRY domain-containing protein 7	NC_064639.1	598095637	598180346
OG0002677	MultiCopy	Asimp	XP_067014031.2	LOC136885410	protein-coding	protein takeout	NC_090278.1	79764974	79832107
OG0002677	MultiCopy	Brsri	XP_063239889.1	LOC134540838	protein-coding	protein takeout-like isoform X1	NC_086344.1	32986549	33015807
OG0002677	MultiCopy	Csecu	XP_023709345.1	LOC111865489	protein-coding	protein takeout	NW_019729215.1	112451	125732
OG0002677	MultiCopy	Gbima	GLH08911.1	GBIM_14073	NA	Uncharacterized protein	NA	NA	NA
OG0002677	MultiCopy	Glong	KAK7868587.1	R5R35_009477	NA	hypothetical protein	NA	NA	NA
OG0002677	MultiCopy	Lmigr	egapxtmp_004125P1	egapxtmp_004125-P1	NA	protein takeout-like	NA	NA	NA
OG0002677	MultiCopy	Pamer	XP_069681798.1	LOC138699656	protein-coding	protein takeout-like	NC_091121.1	57093695	57115735
OG0002677	MultiCopy	Pamer	XP_069688396.1	LOC138704427	protein-coding	protein takeout-like	NC_091117.1	175022847	175061763
OG0002677	MultiCopy	Pamer	XP_069688436.1	LOC138704450	protein-coding	protein takeout-like	NC_091117.1	174815822	174847004
OG0002677	MultiCopy	Samer	XP_046988715.1	LOC124594390	protein-coding	protein takeout-like	NC_060120.1	732772221	732816360
OG0002677	MultiCopy	Scanc	XP_049773887.1	LOC126161828	protein-coding	protein takeout-like	NC_064627.1	398994401	399173735
OG0002677	MultiCopy	Sgreg	XP_049857330.1	LOC126337049	protein-coding	protein takeout-like	NC_064921.1	355403410	355580941
OG0002677	MultiCopy	Snite	XP_049802683.1	LOC126237002	protein-coding	protein takeout-like	NC_064615.1	765653742	765851570
OG0002677	MultiCopy	Spice	XP_047105813.1	LOC124775062	protein-coding	protein takeout-like	NC_060139.1	739101586	739289530
OG0002677	MultiCopy	Sscub	XP_049949385.1	LOC126457265	protein-coding	protein takeout-like	NC_064639.1	416236106	416432994
OG0002678	MultiCopy	Asimp	XP_067013798.1	TfIIFbeta	NA	general transcription factor IIF subunit 2	NA	NA	NA
OG0002678	MultiCopy	Brsri	XP_063229502.1	LOC134534821	protein-coding	general transcription factor IIF subunit 2	NC_086336.1	44248809	44262610
OG0002678	MultiCopy	Csecu	XP_023704727.1	LOC111863024	protein-coding	general transcription factor IIF subunit 2	NW_019724759.1	136585	146670
OG0002678	MultiCopy	Gbima	GLG92861.1	GBIM_00415	NA	General transcription factor IIF subunit 2	NA	NA	NA
OG0002678	MultiCopy	Glong	KAK7866362.1	R5R35_003286	NA	hypothetical protein	NA	NA	NA
OG0002678	MultiCopy	Lmigr	egapxtmp_004548P1	TfIIFbeta	NA	general transcription factor IIF subunit 2	NA	NA	NA
OG0002678	MultiCopy	Lmigr	egapxtmp_004548P2	TfIIFbeta	NA	general transcription factor IIF subunit 2	NA	NA	NA
OG0002678	MultiCopy	Lmigr	egapxtmp_004548P3	TfIIFbeta	NA	general transcription factor IIF subunit 2	NA	NA	NA
OG0002678	MultiCopy	Pamer	XP_069683374.1	TfIIFbeta	NA	general transcription factor IIF subunit 2 isoform X1	NA	NA	NA
OG0002678	MultiCopy	Samer	XP_046991569.1	LOC124596472	protein-coding	general transcription factor IIF subunit 2	NC_060120.1	1058378447	1058473240
OG0002678	MultiCopy	Scanc	XP_049773081.1	LOC126161356	protein-coding	general transcription factor IIF subunit 2 isoform X1	NC_064627.1	83157010	83239588
OG0002678	MultiCopy	Sgreg	XP_049855791.1	LOC126336297	protein-coding	general transcription factor IIF subunit 2	NC_064921.1	54465112	54552723
OG0002678	MultiCopy	Snite	XP_049803618.1	LOC126237504	protein-coding	general transcription factor IIF subunit 2	NC_064615.1	1110804855	1110891689
OG0002678	MultiCopy	Spice	XP_047107720.1	LOC124776663	protein-coding	general transcription factor IIF subunit 2	NC_060139.1	1066671746	1066749036
OG0002678	MultiCopy	Sscub	XP_049948495.1	LOC126456771	protein-coding	general transcription factor IIF subunit 2	NC_064639.1	90359608	90453452
OG0002679	MultiCopy	Asimp	XP_067013837.2	LOC136885258	protein-coding	uncharacterized protein	NC_090278.1	86013324	86074903
OG0002679	MultiCopy	Brsri	XP_063224059.1	LOC134531934	protein-coding	uncharacterized protein LOC134531934	NC_086333.1	67039892	67066616
OG0002679	MultiCopy	Csecu	XP_023704381.1	LOC111862857	protein-coding	uncharacterized protein LOC111862857	NW_019724744.1	1548516	1558533
OG0002679	MultiCopy	Gbima	GLG92689.1	GBIM_00305	NA	Uncharacterized protein	NA	NA	NA
OG0002679	MultiCopy	Glong	KAK7864329.1	R5R35_009173	NA	hypothetical protein	NA	NA	NA
OG0002679	MultiCopy	Lmigr	egapxtmp_007517P1	egapxtmp_007517-P1	NA	uncharacterized protein	NA	NA	NA
OG0002679	MultiCopy	Lmigr	egapxtmp_007517P2	egapxtmp_007517-P2	NA	uncharacterized protein	NA	NA	NA
OG0002679	MultiCopy	Lmigr	egapxtmp_007517P3	egapxtmp_007517-P3	NA	uncharacterized protein	NA	NA	NA
OG0002679	MultiCopy	Pamer	XP_069678697.1	LOC138697005	protein-coding	uncharacterized protein isoform X1	NC_091119.1	209142936	209187436
OG0002679	MultiCopy	Samer	XP_046988793.1	LOC124594461	protein-coding	uncharacterized protein LOC124594461	NC_060120.1	824791737	824935659
OG0002679	MultiCopy	Scanc	XP_049772039.1	LOC126153601	protein-coding	uncharacterized protein LOC126153601	NC_064627.1	304734412	304910330
OG0002679	MultiCopy	Sgreg	XP_049856904.1	LOC126336854	protein-coding	uncharacterized protein LOC126336854	NC_064921.1	267488433	267633605
OG0002679	MultiCopy	Snite	XP_049802905.1	LOC126237128	protein-coding	uncharacterized protein LOC126237128	NC_064615.1	861977393	862262576
OG0002679	MultiCopy	Spice	XP_047105689.1	LOC124774987	protein-coding	uncharacterized protein LOC124774987	NC_060139.1	831875166	832005112
OG0002679	MultiCopy	Sscub	XP_049949158.1	LOC126457135	protein-coding	uncharacterized protein LOC126457135	NC_064639.1	323924531	324060878
OG0002680	MultiCopy	Asimp	XP_067013831.1	LOC136885253	protein-coding	cilia- and flagella-associated protein 300	NC_090278.1	95365105	95384135
OG0002680	MultiCopy	Brsri	XP_063241714.1	LOC134541906	protein-coding	cilia- and flagella-associated protein 300-like	NW_026962011.1	9717642	9756673
OG0002680	MultiCopy	Brsri	XP_063242519.1	LOC134542301	protein-coding	cilia- and flagella-associated protein 300-like	NW_026962011.1	9654307	9680107
OG0002680	MultiCopy	Csecu	XP_023705043.2	LOC111863192	protein-coding	cilia- and flagella-associated protein 300 isoform X1	NW_019725008.1	63892	76533
OG0002680	MultiCopy	Gbima	GLH14227.1	GBIM_18606	NA	Uncharacterized protein C11orf70-like protein	NA	NA	NA
OG0002680	MultiCopy	Glong	KAK7789525.1	R5R35_000831	NA	hypothetical protein	NA	NA	NA
OG0002680	MultiCopy	Glong	KAK7794606.1	R5R35_003613	NA	hypothetical protein	NA	NA	NA
OG0002680	MultiCopy	Lmigr	egapxtmp_006577P1	egapxtmp_006577-P1	NA	cilia- and flagella-associated protein 300-like isoform X1	NA	NA	NA
OG0002680	MultiCopy	Pamer	XP_069676621.1	LOC138696030	protein-coding	cilia- and flagella-associated protein 300-like	NC_091119.1	52478765	52493632
OG0002680	MultiCopy	Samer	XP_046989290.1	LOC124594866	protein-coding	cilia- and flagella-associated protein 300-like isoform X1	NC_060120.1	552784969	552937529
OG0002680	MultiCopy	Scanc	XP_049774046.1	LOC126161921	protein-coding	cilia- and flagella-associated protein 300-like isoform X1	NC_064627.1	442582048	442726212
OG0002680	MultiCopy	Sgreg	XP_049852306.1	LOC126330342	protein-coding	cilia- and flagella-associated protein 300-like isoform X1	NC_064921.1	526048334	526188298
OG0002680	MultiCopy	Snite	XP_049799150.1	LOC126234498	protein-coding	cilia- and flagella-associated protein 300-like	NC_064615.1	573810271	574028941
OG0002680	MultiCopy	Spice	XP_047107543.1	LOC124776551	protein-coding	cilia- and flagella-associated protein 300-like	NC_060139.1	556623099	556790306
OG0002680	MultiCopy	Sscub	XP_049950077.1	LOC126457646	protein-coding	cilia- and flagella-associated protein 300-like isoform X1	NC_064639.1	603048463	603201425
OG0002681	MultiCopy	Asimp	XP_067014385.1	LOC136885609	protein-coding	cAMP-dependent protein kinase inhibitor alpha	NC_090278.1	97148633	97206289
OG0002681	MultiCopy	Brsri	XP_063223532.1	LOC134531674	protein-coding	uncharacterized protein LOC134531674 isoform X1	NC_086333.1	28496961	29020039
OG0002681	MultiCopy	Csecu	XP_023727807.1	LOC111875642	protein-coding	uncharacterized protein LOC111875642 isoform X1	NW_019721762.1	254506	325165
OG0002681	MultiCopy	Gbima	GLG92812.1	GBIM_00386	NA	Protein of unknown function	NA	NA	NA
OG0002681	MultiCopy	Glong	KAK7789385.1	R5R35_012701	NA	hypothetical protein	NA	NA	NA
OG0002681	MultiCopy	Glong	KAK7790761.1	R5R35_007466	NA	hypothetical protein	NA	NA	NA
OG0002681	MultiCopy	Glong	KAK7790762.1	R5R35_007467	NA	hypothetical protein	NA	NA	NA
OG0002681	MultiCopy	Lmigr	egapxtmp_006173P1	egapxtmp_006173-P1	NA	uncharacterized protein	NA	NA	NA
OG0002681	MultiCopy	Pamer	XP_069702252.1	LOC138713759	protein-coding	uncharacterized protein	NC_091130.1	139213702	139781367
OG0002681	MultiCopy	Samer	XP_046987683.1	LOC124591360	protein-coding	uncharacterized protein LOC124591360	NC_060120.1	305636827	305826921
OG0002681	MultiCopy	Scanc	XP_049775355.1	LOC126162735	protein-coding	uncharacterized protein LOC126162735	NC_064627.1	833341174	833728626
OG0002681	MultiCopy	Sgreg	XP_049853711.1	LOC126334969	protein-coding	uncharacterized protein LOC126334969 isoform X1	NC_064921.1	759485961	759839845
OG0002681	MultiCopy	Snite	XP_049801125.1	LOC126236099	protein-coding	uncharacterized protein LOC126236099 isoform X1	NC_064615.1	318700121	319063690
OG0002681	MultiCopy	Spice	XP_047108410.1	LOC124777152	protein-coding	uncharacterized protein LOC124777152	NC_060139.1	308998757	309182857
OG0002681	MultiCopy	Sscub	XP_049950939.1	LOC126458138	protein-coding	uncharacterized protein LOC126458138	NC_064639.1	850895089	851299367
OG0002682	MultiCopy	Asimp	XP_067014541.1	LOC136885717	protein-coding	zinc finger protein 395 isoform X1	NC_090278.1	98664886	98757735
OG0002682	MultiCopy	Brsri	XP_063224028.1	LOC134531917	protein-coding	zinc finger protein 395 isoform X1	NC_086333.1	66040610	66307780
OG0002682	MultiCopy	Brsri	XP_063224030.1	LOC134531918	protein-coding	zinc finger protein 704-like	NC_086333.1	66352444	66367500
OG0002682	MultiCopy	Csecu	XP_033607204.1	LOC111864072	protein-coding	zinc finger protein 704 isoform X1	NW_019726235.1	281201	482467
OG0002682	MultiCopy	Gbima	GLG99953.1	GBIM_06328	NA	Uncharacterized protein	NA	NA	NA
OG0002682	MultiCopy	Gbima	GLG99954.1	GBIM_06329	NA	Putative zinc finger protein	NA	NA	NA
OG0002682	MultiCopy	Glong	KAK7864433.1	R5R35_000470	NA	hypothetical protein	NA	NA	NA
OG0002682	MultiCopy	Lmigr	egapxtmp_004823P1	Glut4EF	NA	zinc finger protein 395 isoform X1	NA	NA	NA
OG0002682	MultiCopy	Pamer	XP_069701965.1	Glut4EF	NA	zinc finger protein 395 isoform X1	NA	NA	NA
OG0002682	MultiCopy	Samer	XP_046990805.1	LOC124595931	protein-coding	zinc finger protein 395 isoform X1	NC_060120.1	734956201	735474699
OG0002682	MultiCopy	Scanc	XP_049773880.1	LOC126161821	protein-coding	zinc finger protein 395 isoform X1	NC_064627.1	396550337	397066335
OG0002682	MultiCopy	Sgreg	XP_049857322.1	LOC126337043	protein-coding	zinc finger protein 395 isoform X1	NC_064921.1	353089588	353585081
OG0002682	MultiCopy	Snite	XP_049802688.1	LOC126237006	protein-coding	zinc finger protein 395 isoform X1	NC_064615.1	767846825	768372216
OG0002682	MultiCopy	Spice	XP_047108896.1	LOC124777497	protein-coding	zinc finger protein 395	NC_060139.1	741314232	741848314
OG0002682	MultiCopy	Sscub	XP_049949378.1	LOC126457257	protein-coding	zinc finger protein 395 isoform X1	NC_064639.1	413719824	414248149
OG0002683	MultiCopy	Asimp	XP_067014077.2	Marcal1	NA	SWI/SNF-related matrix-associated actin-dependent regulator of chromatin subfamily A-like protein 1	NA	NA	NA
OG0002683	MultiCopy	Brsri	XP_063244354.1	LOC134543329	protein-coding	SWI/SNF-related matrix-associated actin-dependent regulator of chromatin subfamily A-like protein 1 isoform X2	NW_026962013.1	343104	380612
OG0002683	MultiCopy	Csecu	XP_023717149.1	LOC111869688	protein-coding	SWI/SNF-related matrix-associated actin-dependent regulator of chromatin subfamily A-like protein 1	NW_019735578.1	396602	417528
OG0002683	MultiCopy	Gbima	GLH05013.1	GBIM_10649	NA	SWI/SNF-related matrix-associated actin-dependent regulator of chromatin subfamily A-like protein 1	NA	NA	NA
OG0002683	MultiCopy	Glong	KAK7863670.1	R5R35_006196	NA	hypothetical protein	NA	NA	NA
OG0002683	MultiCopy	Glong	KAK7869180.1	R5R35_006630	NA	hypothetical protein	NA	NA	NA
OG0002683	MultiCopy	Lmigr	egapxtmp_006352P1	Marcal1	NA	SWI/SNF-related matrix-associated actin-dependent regulator of chromatin subfamily A-like protein 1	NA	NA	NA
OG0002683	MultiCopy	Pamer	XP_069671236.1	LOC138692141	protein-coding	SWI/SNF-related matrix-associated actin-dependent regulator of chromatin subfamily A-like protein 1 isoform X1	NC_091132.1	39804134	39949038
OG0002683	MultiCopy	Pamer	XP_069705431.1	LOC138716345	protein-coding	SWI/SNF-related matrix-associated actin-dependent regulator of chromatin subfamily A-like protein 1 isoform X1	NC_091132.1	59016634	59044673
OG0002683	MultiCopy	Samer	XP_046988775.1	LOC124594444	protein-coding	SWI/SNF-related matrix-associated actin-dependent regulator of chromatin subfamily A-like protein 1 isoform X1	NC_060120.1	714081815	714228988
OG0002683	MultiCopy	Scanc	XP_049773938.1	LOC126161865	protein-coding	SWI/SNF-related matrix-associated actin-dependent regulator of chromatin subfamily A-like protein 1	NC_064627.1	418364940	418527923
OG0002683	MultiCopy	Sgreg	XP_049849561.1	LOC126319897	protein-coding	SWI/SNF-related matrix-associated actin-dependent regulator of chromatin subfamily A-like protein 1	NC_064921.1	373392184	373538492
OG0002683	MultiCopy	Snite	XP_049802646.1	LOC126236973	protein-coding	SWI/SNF-related matrix-associated actin-dependent regulator of chromatin subfamily A-like protein 1 isoform X1	NC_064615.1	746107629	746257224
OG0002683	MultiCopy	Spice	XP_047107299.1	LOC124776379	protein-coding	SWI/SNF-related matrix-associated actin-dependent regulator of chromatin subfamily A-like protein 1	NC_060139.1	720392280	720527974
OG0002683	MultiCopy	Sscub	XP_049949424.1	LOC126457295	protein-coding	SWI/SNF-related matrix-associated actin-dependent regulator of chromatin subfamily A-like protein 1 isoform X1	NC_064639.1	435012319	435144737
OG0002684	MultiCopy	Asimp	XP_067014782.1	LOC136885974	protein-coding	peptidyl-tRNA hydrolase 2, mitochondrial	NC_090279.1	106930171	106946074
OG0002684	MultiCopy	Brsri	XP_063216173.1	LOC134527428	protein-coding	peptidyl-tRNA hydrolase 2, mitochondrial-like	NC_086330.1	243115560	243133450
OG0002684	MultiCopy	Csecu	XP_023704335.1	LOC111862840	protein-coding	peptidyl-tRNA hydrolase 2, mitochondrial	NW_019724744.1	906612	908589
OG0002684	MultiCopy	Gbima	GLH03857.1	GBIM_09693	NA	Probable peptidyl-tRNA hydrolase 2	NA	NA	NA
OG0002684	MultiCopy	Glong	KAK7869681.1	R5R35_011755	NA	hypothetical protein	NA	NA	NA
OG0002684	MultiCopy	Glong	KAK7870760.1	R5R35_009906	NA	hypothetical protein	NA	NA	NA
OG0002684	MultiCopy	Lmigr	egapxtmp_018546P1	egapxtmp_018546-P1	NA	peptidyl-tRNA hydrolase 2, mitochondrial-like	NA	NA	NA
OG0002684	MultiCopy	Pamer	XP_069700962.1	LOC138713096	protein-coding	peptidyl-tRNA hydrolase 2, mitochondrial-like	NC_091130.1	7298943	7304001
OG0002684	MultiCopy	Samer	XP_046980096.1	LOC124545262	protein-coding	peptidyl-tRNA hydrolase 2, mitochondrial-like isoform X1	NC_060126.1	103416702	103427676
OG0002684	MultiCopy	Scanc	XP_049767595.1	LOC126100973	protein-coding	peptidyl-tRNA hydrolase 2, mitochondrial-like	NC_064634.1	316920852	316931028
OG0002684	MultiCopy	Sgreg	XP_049838969.1	LOC126284234	protein-coding	peptidyl-tRNA hydrolase 2, mitochondrial-like	NC_064927.1	117747876	117759886
OG0002684	MultiCopy	Sgreg	XP_049848121.1	LOC126311209	protein-coding	peptidyl-tRNA hydrolase 2, mitochondrial-like	NW_026061838.1	44973	45710
OG0002684	MultiCopy	Snite	XP_049794158.1	LOC126203832	protein-coding	peptidyl-tRNA hydrolase 2, mitochondrial-like	NC_064622.1	444377557	444387712
OG0002684	MultiCopy	Spice	XP_047097435.1	LOC124711417	protein-coding	peptidyl-tRNA hydrolase 2, mitochondrial-like isoform X1	NC_060145.1	426937770	426948650
OG0002684	MultiCopy	Sscub	XP_049942299.1	LOC126419206	protein-coding	peptidyl-tRNA hydrolase 2, mitochondrial-like	NC_064646.1	437215220	437226359
OG0002685	MultiCopy	Asimp	XP_067015001.2	beg	NA	probable malonyl-CoA-acyl carrier protein transacylase, mitochondrial	NA	NA	NA
OG0002685	MultiCopy	Brsri	XP_063239201.1	LOC134540410	protein-coding	probable malonyl-CoA-acyl carrier protein transacylase, mitochondrial	NC_086343.1	32508798	32532120
OG0002685	MultiCopy	Csecu	XP_023717811.1	LOC111870066	protein-coding	probable malonyl-CoA-acyl carrier protein transacylase, mitochondrial	NW_019737088.1	1561568	1566983
OG0002685	MultiCopy	Gbima	GLH11677.1	GBIM_16419	NA	Probable malonyl-CoA-acyl carrier protein transacylase, mitochondrial	NA	NA	NA
OG0002685	MultiCopy	Glong	KAK7790046.1	R5R35_008250	NA	hypothetical protein	NA	NA	NA
OG0002685	MultiCopy	Lmigr	egapxtmp_011955P1	egapxtmp_011955-P1	NA	probable malonyl-CoA-acyl carrier protein transacylase, mitochondrial	NA	NA	NA
OG0002685	MultiCopy	Lmigr	egapxtmp_011955P2	egapxtmp_011955-P2	NA	probable malonyl-CoA-acyl carrier protein transacylase, mitochondrial	NA	NA	NA
OG0002685	MultiCopy	Lmigr	egapxtmp_012611P1	egapxtmp_012611-P1	NA	probable malonyl-CoA-acyl carrier protein transacylase, mitochondrial	NA	NA	NA
OG0002685	MultiCopy	Pamer	XP_069700934.1	beg	NA	probable malonyl-CoA-acyl carrier protein transacylase, mitochondrial	NA	NA	NA
OG0002685	MultiCopy	Samer	XP_046996533.1	LOC124612396	protein-coding	probable malonyl-CoA-acyl carrier protein transacylase, mitochondrial	NC_060122.1	424385232	424428720
OG0002685	MultiCopy	Scanc	XP_049785126.1	LOC126187854	protein-coding	probable malonyl-CoA-acyl carrier protein transacylase, mitochondrial	NC_064630.1	439735234	439784002
OG0002685	MultiCopy	Sgreg	XP_049864189.1	LOC126365753	protein-coding	probable malonyl-CoA-acyl carrier protein transacylase, mitochondrial	NC_064923.1	391584891	391635142
OG0002685	MultiCopy	Snite	XP_049813537.1	LOC126260254	protein-coding	probable malonyl-CoA-acyl carrier protein transacylase, mitochondrial	NC_064618.1	437038880	437076938
OG0002685	MultiCopy	Spice	XP_047115016.1	LOC124795168	protein-coding	probable malonyl-CoA-acyl carrier protein transacylase, mitochondrial	NC_060141.1	433001152	433043064
OG0002685	MultiCopy	Sscub	XP_049960066.1	LOC126480795	protein-coding	probable malonyl-CoA-acyl carrier protein transacylase, mitochondrial	NC_064642.1	428928737	428969421
OG0002686	MultiCopy	Asimp	XP_068086803.1	GluProRS	NA	bifunctional glutamate/proline--tRNA ligase	NA	NA	NA
OG0002686	MultiCopy	Brsri	XP_063220918.1	LOC134530192	protein-coding	bifunctional glutamate/proline--tRNA ligase isoform X1	NC_086332.1	9888149	9957740
OG0002686	MultiCopy	Csecu	XP_023706087.1	LOC111863737	protein-coding	bifunctional glutamate/proline--tRNA ligase	NW_019725847.1	340532	367881
OG0002686	MultiCopy	Csecu	XP_033611453.1	LOC111874685	protein-coding	bifunctional glutamate/proline--tRNA ligase	NW_019744408.1	279631	317935
OG0002686	MultiCopy	Gbima	GLH15165.1	GBIM_19539	NA	Bifunctional glutamate/proline--tRNA ligase	NA	NA	NA
OG0002686	MultiCopy	Glong	KAK7874537.1	R5R35_013114	NA	hypothetical protein	NA	NA	NA
OG0002686	MultiCopy	Lmigr	egapxtmp_021453P1	GluProRS	NA	bifunctional glutamate/proline--tRNA ligase	NA	NA	NA
OG0002686	MultiCopy	Pamer	XP_069699060.1	GluProRS	NA	bifunctional glutamate/proline--tRNA ligase	NA	NA	NA
OG0002686	MultiCopy	Samer	XP_046992182.1	LOC124601218	protein-coding	bifunctional glutamate/proline--tRNA ligase	NC_060119.1	381432768	381684945
OG0002686	MultiCopy	Scanc	XP_049778004.1	LOC126175327	protein-coding	bifunctional glutamate/proline--tRNA ligase	NC_064626.1	384114402	384366008
OG0002686	MultiCopy	Sgreg	XP_049851431.1	LOC126326029	protein-coding	uncharacterized protein LOC126326029	NW_026062315.1	38381	40309
OG0002686	MultiCopy	Sgreg	XP_049858271.1	LOC126347959	protein-coding	bifunctional glutamate/proline--tRNA ligase	NC_064920.1	378403633	378608923
OG0002686	MultiCopy	Snite	XP_049788623.1	LOC126193193	protein-coding	bifunctional glutamate/proline--tRNA ligase	NC_064614.1	928538815	928787251
OG0002686	MultiCopy	Spice	XP_047110142.1	LOC124785494	protein-coding	bifunctional glutamate/proline--tRNA ligase isoform X1	NC_060138.1	360794562	361015828
OG0002686	MultiCopy	Sscub	XP_049955493.1	LOC126471404	protein-coding	bifunctional glutamate/proline--tRNA ligase	NC_064638.1	391054905	391307020
OG0002687	MultiCopy	Asimp	XP_068087028.1	LOC136886716	protein-coding	Fanconi anemia group J protein homolog	NC_090279.1	146623624	146762653
OG0002687	MultiCopy	Brsri	XP_063224071.1	LOC134531941	protein-coding	Fanconi anemia group J protein homolog	NC_086333.1	66761926	66765757
OG0002687	MultiCopy	Csecu	XP_033609298.1	LOC111869346	protein-coding	Fanconi anemia group J protein homolog isoform X1	NW_019735468.1	2288537	2600805
OG0002687	MultiCopy	Csecu	XP_033609539.1	LOC117282752	protein-coding	Fanconi anemia group J protein homolog	NW_019736482.1	1928	3360
OG0002687	MultiCopy	Gbima	GLH05253.1	GBIM_10895	NA	Regulator of telomere elongation helicase 1 homolog	NA	NA	NA
OG0002687	MultiCopy	Glong	KAK7874385.1	R5R35_007845	NA	hypothetical protein	NA	NA	NA
OG0002687	MultiCopy	Lmigr	egapxtmp_017687P1	egapxtmp_017687-P1	NA	uncharacterized protein isoform X1	NA	NA	NA
OG0002687	MultiCopy	Lmigr	egapxtmp_017687P2	egapxtmp_017687-P2	NA	uncharacterized protein isoform X2	NA	NA	NA
OG0002687	MultiCopy	Pamer	XP_069685831.1	LOC138702132	protein-coding	Fanconi anemia group J protein homolog	NC_091122.1	185987805	186308233
OG0002687	MultiCopy	Samer	XP_046980334.1	LOC124545453	protein-coding	uncharacterized protein LOC124545453	NC_060126.1	346413811	346935826
OG0002687	MultiCopy	Scanc	XP_049767493.1	LOC126100869	protein-coding	uncharacterized protein LOC126100869	NC_064634.1	276784941	277332255
OG0002687	MultiCopy	Sgreg	XP_049839511.1	LOC126284553	protein-coding	uncharacterized protein LOC126284553 isoform X1	NC_064927.1	345505490	345978294
OG0002687	MultiCopy	Snite	XP_049793969.1	LOC126203639	protein-coding	uncharacterized protein LOC126203639	NC_064622.1	188530109	189082941
OG0002687	MultiCopy	Spice	XP_047098305.1	LOC124712055	protein-coding	uncharacterized protein LOC124712055 isoform X1	NC_060145.1	182693314	183243800
OG0002687	MultiCopy	Sscub	XP_049942172.1	LOC126419117	protein-coding	uncharacterized protein LOC126419117	NC_064646.1	187579335	188103991
OG0002688	MultiCopy	Asimp	XP_067015190.1	LOC136886350	protein-coding	endoglucanase E-4	NC_090279.1	150963555	151350285
OG0002688	MultiCopy	Csecu	XP_023716596.1	LOC111869358	protein-coding	endoglucanase E-4	NW_019735468.1	1027964	1087867
OG0002688	MultiCopy	Gbima	GLG99065.1	GBIM_05602	NA	Putative endo-beta-1,4-glucanase HsEG3	NA	NA	NA
OG0002688	MultiCopy	Glong	KAK7870999.1	R5R35_012194	NA	hypothetical protein	NA	NA	NA
OG0002688	MultiCopy	Lmigr	egapxtmp_018988P1	egapxtmp_018988-P1	NA	endoglucanase E-4-like	NA	NA	NA
OG0002688	MultiCopy	Lmigr	egapxtmp_018988P2	egapxtmp_018988-P2	NA	endoglucanase E-4-like	NA	NA	NA
OG0002688	MultiCopy	Lmigr	egapxtmp_018988P3	egapxtmp_018988-P3	NA	endoglucanase E-4-like	NA	NA	NA
OG0002688	MultiCopy	Pamer	XP_069691388.1	LOC138706239	protein-coding	endoglucanase F-like isoform X1	NC_091125.1	92271695	92491043
OG0002688	MultiCopy	Samer	XP_046979355.1	LOC124544740	protein-coding	endoglucanase E-4-like	NC_060126.1	472997166	473380601
OG0002688	MultiCopy	Scanc	XP_049768246.1	LOC126101609	protein-coding	endoglucanase E-4-like isoform X1	NC_064634.1	56678867	57127287
OG0002688	MultiCopy	Sgreg	XP_049838653.1	LOC126284068	protein-coding	endoglucanase E-4-like	NC_064927.1	459240992	459611895
OG0002688	MultiCopy	Sgreg	XP_049840499.1	LOC126285246	protein-coding	endoglucanase E-4-like	NC_064927.1	461779029	461907471
OG0002688	MultiCopy	Snite	XP_049794025.1	LOC126203699	protein-coding	endoglucanase E-4-like	NC_064622.1	55338285	55728879
OG0002688	MultiCopy	Spice	XP_047097358.1	LOC124711363	protein-coding	endoglucanase E-4-like	NC_060145.1	53638211	54071120
OG0002688	MultiCopy	Sscub	XP_049942221.1	LOC126419153	protein-coding	endoglucanase E-4-like	NC_064646.1	57793702	58170510
OG0002689	MultiCopy	Asimp	XP_067015802.2	LOC136886851	protein-coding	uncharacterized protein	NC_090279.1	158403757	158469124
OG0002689	MultiCopy	Brsri	XP_063220458.1	LOC134529867	protein-coding	uncharacterized protein LOC134529867 isoform X1	NC_086331.1	134312938	134384525
OG0002689	MultiCopy	Csecu	XP_023720001.1	LOC111871259	protein-coding	uncharacterized protein LOC111871259 isoform X1	NW_019738883.1	373607	422847
OG0002689	MultiCopy	Gbima	GLH14006.1	GBIM_18455	NA	Uncharacterized protein	NA	NA	NA
OG0002689	MultiCopy	Glong	KAK7871707.1	R5R35_013996	NA	hypothetical protein	NA	NA	NA
OG0002689	MultiCopy	Lmigr	egapxtmp_018498P1	egapxtmp_018498-P1	NA	uncharacterized protein	NA	NA	NA
OG0002689	MultiCopy	Lmigr	egapxtmp_018498P2	egapxtmp_018498-P2	NA	uncharacterized protein	NA	NA	NA
OG0002689	MultiCopy	Lmigr	egapxtmp_018498P3	egapxtmp_018498-P3	NA	uncharacterized protein	NA	NA	NA
OG0002689	MultiCopy	Pamer	XP_069684064.1	LOC138701254	protein-coding	uncharacterized protein	NC_091122.1	39889405	39927153
OG0002689	MultiCopy	Samer	XP_046979234.1	LOC124544660	protein-coding	restriction of telomere capping protein 5	NC_060126.1	511074804	511148367
OG0002689	MultiCopy	Scanc	XP_049768236.1	LOC126101602	protein-coding	uncharacterized protein LOC126101602	NC_064634.1	3640213	3700081
OG0002689	MultiCopy	Sgreg	XP_049840616.1	LOC126285344	protein-coding	uncharacterized protein LOC126285344	NC_064927.1	497592269	497928868
OG0002689	MultiCopy	Snite	XP_049792969.1	LOC126202926	protein-coding	uncharacterized protein LOC126202926 isoform X1	NC_064622.1	15064619	15183514
OG0002689	MultiCopy	Spice	XP_047097051.1	LOC124711171	protein-coding	restriction of telomere capping protein 5	NC_060145.1	14754730	14824298
OG0002689	MultiCopy	Sscub	XP_049941351.1	LOC126418577	protein-coding	uncharacterized protein LOC126418577	NC_064646.1	40860895	40932181
OG0002690	MultiCopy	Asimp	XP_067015163.2	LOC136886330	protein-coding	ataxin-2-like protein isoform X1	NC_090279.1	160497319	160711595
OG0002690	MultiCopy	Brsri	XP_063219505.1	LOC134529402	protein-coding	ataxin-2 homolog	NC_086331.1	80228398	80486952
OG0002690	MultiCopy	Csecu	XP_023718582.2	LOC111870482	protein-coding	ataxin-2	NW_019737451.1	519	35078
OG0002690	MultiCopy	Csecu	XP_033608612.1	LOC111867572	protein-coding	ataxin-2 homolog	NW_019732379.1	6034	22901
OG0002690	MultiCopy	Gbima	GLH14775.1	GBIM_19093	NA	Uncharacterized protein	NA	NA	NA
OG0002690	MultiCopy	Gbima	GLH17215.1	GBIM_22068	NA	Ataxin-2-like protein	NA	NA	NA
OG0002690	MultiCopy	Glong	KAK7871280.1	R5R35_007561	NA	hypothetical protein	NA	NA	NA
OG0002690	MultiCopy	Lmigr	egapxtmp_018377P1	egapxtmp_018377-P1	NA	ataxin-2 homolog isoform X1	NA	NA	NA
OG0002690	MultiCopy	Pamer	XP_069683765.1	LOC138701090	protein-coding	ataxin-2 homolog isoform X1	NC_091122.1	19193922	19247116
OG0002690	MultiCopy	Samer	XP_046980122.1	LOC124545283	protein-coding	ataxin-2	NC_060126.1	100836399	100972674
OG0002690	MultiCopy	Scanc	XP_049766707.1	LOC126100191	protein-coding	ataxin-2-like	NC_064634.1	314377637	314501969
OG0002690	MultiCopy	Sgreg	XP_049840550.1	LOC126285302	protein-coding	ataxin-2-like	NC_064927.1	115603509	115711145
OG0002690	MultiCopy	Snite	XP_049794046.1	LOC126203714	protein-coding	ataxin-2	NC_064622.1	447064046	447190088
OG0002690	MultiCopy	Spice	XP_047098030.1	LOC124711848	protein-coding	ataxin-2-like	NC_060145.1	429373738	429515110
OG0002690	MultiCopy	Sscub	XP_049941309.1	LOC126418539	protein-coding	ataxin-2	NC_064646.1	439698515	439828923
OG0002691	MultiCopy	Asimp	XP_067014882.2	Fancd2	NA	Fanconi anemia group D2 protein	NA	NA	NA
OG0002691	MultiCopy	Brsri	XP_063238296.1	LOC134539881	protein-coding	Fanconi anemia group D2 protein	NC_086343.1	19530089	19580999
OG0002691	MultiCopy	Csecu	XP_023718526.1	LOC111870453	protein-coding	Fanconi anemia group D2 protein isoform X1	NW_019737430.1	75995	172768
OG0002691	MultiCopy	Gbima	GLH03778.1	GBIM_09626	NA	Protein of unknown function	NA	NA	NA
OG0002691	MultiCopy	Gbima	GLH03779.1	GBIM_09627	NA	Fanconi anemia group D2 protein	NA	NA	NA
OG0002691	MultiCopy	Gbima	GLH03780.1	GBIM_09628	NA	Uncharacterized protein	NA	NA	NA
OG0002691	MultiCopy	Glong	KAK7793871.1	R5R35_014151	NA	hypothetical protein	NA	NA	NA
OG0002691	MultiCopy	Lmigr	egapxtmp_017838P1	Fancd2	NA	Fanconi anemia group D2 protein	NA	NA	NA
OG0002691	MultiCopy	Pamer	XP_069683780.1	Fancd2	NA	Fanconi anemia group D2 protein isoform X1	NA	NA	NA
OG0002691	MultiCopy	Samer	XP_046979957.1	LOC124545166	protein-coding	Fanconi anemia group D2 protein isoform X1	NC_060126.1	156682552	156889752
OG0002691	MultiCopy	Scanc	XP_049768146.1	LOC126101551	protein-coding	Fanconi anemia group D2 protein	NC_064634.1	443343106	443568647
OG0002691	MultiCopy	Sgreg	XP_049839664.1	LOC126284632	protein-coding	Fanconi anemia group D2 protein isoform X1	NC_064927.1	167309301	167509148
OG0002691	MultiCopy	Snite	XP_049793542.1	LOC126203320	protein-coding	Fanconi anemia group D2 protein isoform X1	NC_064622.1	389409521	389639884
OG0002691	MultiCopy	Spice	XP_047098092.1	LOC124711891	protein-coding	Fanconi anemia group D2 protein isoform X1	NC_060145.1	374863735	375070127
OG0002691	MultiCopy	Sscub	XP_049942449.1	LOC126419312	protein-coding	Fanconi anemia group D2 protein isoform X1	NC_064646.1	382169928	382376766
OG0002692	MultiCopy	Asimp	XP_067014748.1	LOC136885946	protein-coding	nucleolysin TIAR	NC_090279.1	196166413	196168483
OG0002692	MultiCopy	Asimp	XP_067015267.1	LOC136886390	protein-coding	nucleolysin TIAR	NC_090279.1	162649769	162688995
OG0002692	MultiCopy	Brsri	XP_063231079.1	LOC134535763	protein-coding	nucleolysin TIAR	NC_086330.1	49262006	49263424
OG0002692	MultiCopy	Csecu	XP_023718317.1	LOC111870347	protein-coding	nucleolysin TIAR	NW_019737394.1	1905490	1907796
OG0002692	MultiCopy	Gbima	GLH13271.1	GBIM_17873	NA	Polyadenylate-binding protein	NA	NA	NA
OG0002692	MultiCopy	Glong	KAK7862323.1	R5R35_005219	NA	hypothetical protein	NA	NA	NA
OG0002692	MultiCopy	Lmigr	egapxtmp_009812P1	egapxtmp_009812-P1	NA	nucleolysin TIAR-like	NA	NA	NA
OG0002692	MultiCopy	Lmigr	egapxtmp_022518P1	egapxtmp_022518-P1	NA	nucleolysin TIAR-like	NA	NA	NA
OG0002692	MultiCopy	Pamer	XP_069688722.1	Rox8	NA	nucleolysin TIAR	NA	NA	NA
OG0002692	MultiCopy	Samer	XP_046992285.1	LOC124602570	protein-coding	nucleolysin TIAR	NC_060119.1	422932743	422935188
OG0002692	MultiCopy	Scanc	XP_049780372.1	LOC126177141	protein-coding	nucleolysin TIAR	NC_064626.1	473727606	473729808
OG0002692	MultiCopy	Sgreg	XP_049858645.1	LOC126352449	protein-coding	nucleolysin TIAR	NC_064920.1	461156294	461159223
OG0002692	MultiCopy	Snite	XP_049816165.1	LOC126263165	protein-coding	nucleolysin TIAR	NC_064614.1	837735009	837738153
OG0002692	MultiCopy	Spice	XP_047111857.1	LOC124788627	protein-coding	nucleolysin TIAR	NC_060138.1	403187850	403190297
OG0002692	MultiCopy	Sscub	XP_049955904.1	LOC126472639	protein-coding	nucleolysin TIAR	NC_064638.1	433669962	433673347
OG0002693	MultiCopy	Asimp	XP_067015326.1	LOC136886446	protein-coding	uncharacterized protein isoform X1	NC_090279.1	163853531	163942763
OG0002693	MultiCopy	Csecu	XP_033606609.1	LOC111862571	protein-coding	uncharacterized protein LOC111862571	NW_019724616.1	18253	26214
OG0002693	MultiCopy	Gbima	GLH03854.1	GBIM_09690	NA	Uncharacterized protein	NA	NA	NA
OG0002693	MultiCopy	Glong	KAK7870758.1	R5R35_009905	NA	hypothetical protein	NA	NA	NA
OG0002693	MultiCopy	Lmigr	egapxtmp_018709P1	Mst85C	NA	uncharacterized protein Mst85C	NA	NA	NA
OG0002693	MultiCopy	Lmigr	egapxtmp_018709P2	Mst85C	NA	uncharacterized protein Mst85C	NA	NA	NA
OG0002693	MultiCopy	Lmigr	egapxtmp_018709P3	Mst85C	NA	uncharacterized protein Mst85C	NA	NA	NA
OG0002693	MultiCopy	Lmigr	egapxtmp_018709P4	Mst85C	NA	uncharacterized protein Mst85C	NA	NA	NA
OG0002693	MultiCopy	Pamer	XP_069677425.1	LOC138696404	protein-coding	uncharacterized protein	NC_091119.1	115472883	115492265
OG0002693	MultiCopy	Samer	XP_046979960.1	LOC124545168	protein-coding	regulatory protein zeste-like	NC_060126.1	202733665	202850893
OG0002693	MultiCopy	Scanc	XP_049767161.1	LOC126100582	protein-coding	regulatory protein zeste-like	NC_064634.1	394468665	394574421
OG0002693	MultiCopy	Sgreg	XP_049839478.1	LOC126284527	protein-coding	probable serine/threonine-protein kinase samkC	NC_064927.1	210431877	210505729
OG0002693	MultiCopy	Snite	XP_049793798.1	LOC126203516	protein-coding	KIN17-like protein	NC_064622.1	340209625	340291909
OG0002693	MultiCopy	Spice	XP_047097155.1	LOC124711239	protein-coding	uncharacterized protein LOC124711239	NC_060145.1	327903178	328004525
OG0002693	MultiCopy	Sscub	XP_049942013.1	LOC126419004	protein-coding	uncharacterized protein LOC126419004	NC_064646.1	334908180	335021825
OG0002694	MultiCopy	Asimp	XP_067015656.2	LOC136886750	protein-coding	uncharacterized protein	NC_090279.1	170855821	171131798
OG0002694	MultiCopy	Csecu	XP_023715453.1	LOC111868748	protein-coding	uncharacterized protein LOC111868748 isoform X1	NW_019734350.1	1565914	1645255
OG0002694	MultiCopy	Gbima	GLH14763.1	GBIM_19083	NA	Uncharacterized protein	NA	NA	NA
OG0002694	MultiCopy	Glong	KAK7871271.1	R5R35_007555	NA	hypothetical protein	NA	NA	NA
OG0002694	MultiCopy	Lmigr	egapxtmp_018975P1	egapxtmp_018975-P1	NA	uncharacterized protein isoform X1	NA	NA	NA
OG0002694	MultiCopy	Lmigr	egapxtmp_018975P2	egapxtmp_018975-P2	NA	uncharacterized protein isoform X1	NA	NA	NA
OG0002694	MultiCopy	Pamer	XP_069683286.1	LOC138700841	protein-coding	uncharacterized protein isoform X1	NC_091122.1	242473	323356
OG0002694	MultiCopy	Samer	XP_046980826.1	LOC124545909	protein-coding	uncharacterized protein LOC124545909	NC_060126.1	445437236	445574579
OG0002694	MultiCopy	Scanc	XP_049767852.1	LOC126101200	protein-coding	uncharacterized protein LOC126101200	NC_064634.1	84389104	84539128
OG0002694	MultiCopy	Sgreg	XP_049840812.1	LOC126285456	protein-coding	uncharacterized protein LOC126285456	NC_064927.1	435378434	435512388
OG0002694	MultiCopy	Sgreg	XP_049840911.1	LOC126291440	protein-coding	uncharacterized protein LOC126291440	NC_064928.1	81590895	81728444
OG0002694	MultiCopy	Sgreg	XP_049841536.1	LOC126291857	protein-coding	uncharacterized protein LOC126291857	NC_064928.1	81588363	81612543
OG0002694	MultiCopy	Snite	XP_049794407.1	LOC126204023	protein-coding	uncharacterized protein LOC126204023	NC_064622.1	84096319	84231607
OG0002694	MultiCopy	Spice	XP_047098339.1	LOC124712086	protein-coding	uncharacterized protein LOC124712086	NC_060145.1	81437156	81580877
OG0002694	MultiCopy	Sscub	XP_049941201.1	LOC126418470	protein-coding	uncharacterized protein LOC126418470	NC_064646.1	85581195	85727701
OG0002695	MultiCopy	Asimp	XP_067014818.2	Lim1	NA	LIM/homeobox protein Lhx1	NA	NA	NA
OG0002695	MultiCopy	Brsri	XP_063218740.1	LOC134529003	protein-coding	collagen alpha-1(I) chain-like	NC_086331.1	133890851	134072267
OG0002695	MultiCopy	Csecu	XP_023716684.1	LOC111869408	protein-coding	LIM/homeobox protein Lhx1	NW_019735471.1	1373450	1402622
OG0002695	MultiCopy	Csecu	XP_033609317.1	LOC111869419	protein-coding	LIM/homeobox protein Lhx8	NW_019735471.1	1445810	1549717
OG0002695	MultiCopy	Gbima	GLH03792.1	GBIM_09640	NA	LIM/homeobox protein Awh	NA	NA	NA
OG0002695	MultiCopy	Glong	KAK7794805.1	R5R35_005959	NA	hypothetical protein	NA	NA	NA
OG0002695	MultiCopy	Lmigr	egapxtmp_019938P1	Lim1	NA	LIM/homeobox protein Lhx1	NA	NA	NA
OG0002695	MultiCopy	Pamer	XP_069684133.1	Lim1	NA	LIM/homeobox protein Lhx1 isoform X1	NA	NA	NA
OG0002695	MultiCopy	Samer	XP_046980421.1	LOC124545518	protein-coding	LIM/homeobox protein Lhx1	NC_060126.1	49983428	50446987
OG0002695	MultiCopy	Scanc	XP_049767616.1	LOC126100992	protein-coding	LIM/homeobox protein Lhx1-like	NC_064634.1	490924765	491028401
OG0002695	MultiCopy	Scanc	XP_049768116.1	LOC126101516	protein-coding	uncharacterized protein LOC126101516	NC_064634.1	490808653	490861791
OG0002695	MultiCopy	Sgreg	XP_049839501.1	LOC126284542	protein-coding	uncharacterized protein LOC126284542	NC_064927.1	64766034	65261720
OG0002695	MultiCopy	Snite	XP_049794702.1	LOC126204372	protein-coding	LIM/homeobox protein Lhx1	NC_064622.1	489127334	489614909
OG0002695	MultiCopy	Spice	XP_047098720.1	LOC124712468	protein-coding	LIM/homeobox protein Lhx5	NC_060145.1	472391174	472868419
OG0002695	MultiCopy	Sscub	XP_049942864.1	LOC126419728	protein-coding	LIM/homeobox protein Lhx5	NC_064646.1	483375348	483860024
OG0002696	MultiCopy	Asimp	XP_067015002.1	Sf3b1	NA	splicing factor 3B subunit 1 isoform X1	NA	NA	NA
OG0002696	MultiCopy	Brsri	XP_063232921.1	LOC134536842	protein-coding	splicing factor 3B subunit 1 isoform X1	NC_086338.1	39435991	39484860
OG0002696	MultiCopy	Csecu	XP_023704630.1	LOC111862970	protein-coding	splicing factor 3B subunit 1 isoform X1	NW_019724759.1	496917	526179
OG0002696	MultiCopy	Gbima	GLH04291.1	GBIM_10027	NA	Splicing factor 3B subunit 1	NA	NA	NA
OG0002696	MultiCopy	Glong	KAK7867740.1	R5R35_002244	NA	hypothetical protein	NA	NA	NA
OG0002696	MultiCopy	Lmigr	egapxtmp_008270P1	Sf3b1	NA	splicing factor 3B subunit 1 isoform X1	NA	NA	NA
OG0002696	MultiCopy	Pamer	XP_069683329.1	Sf3b1	NA	splicing factor 3B subunit 1 isoform X1	NA	NA	NA
OG0002696	MultiCopy	Samer	XP_046992506.1	LOC124605101	protein-coding	splicing factor 3B subunit 1	NC_060121.1	885880827	885945268
OG0002696	MultiCopy	Scanc	XP_049777627.1	LOC126175116	protein-coding	splicing factor 3B subunit 1	NC_064628.1	392026415	392095319
OG0002696	MultiCopy	Sgreg	XP_049850593.1	LOC126323255	protein-coding	LOW QUALITY PROTEIN: splicing factor 3B subunit 1-like	NW_026062217.1	42564	46596
OG0002696	MultiCopy	Sgreg	XP_049860669.1	LOC126354799	protein-coding	splicing factor 3B subunit 1 isoform X1	NC_064922.1	852495453	852562207
OG0002696	MultiCopy	Snite	XP_049798301.1	LOC126229603	protein-coding	splicing factor 3B subunit 1-like	NW_026045910.1	2426503	2487176
OG0002696	MultiCopy	Snite	XP_049810592.1	LOC126253361	protein-coding	splicing factor 3B subunit 1-like isoform X1	NC_064617.1	873208596	873269554
OG0002696	MultiCopy	Spice	XP_047110531.1	LOC124787728	protein-coding	splicing factor 3B subunit 1 isoform X1	NC_060140.1	846797561	846860297
OG0002696	MultiCopy	Sscub	XP_049955969.1	LOC126473152	protein-coding	splicing factor 3B subunit 1 isoform X1	NC_064641.1	116558020	116622589
OG0002697	MultiCopy	Asimp	XP_067015413.1	Pp2C1	NA	uncharacterized protein Pp2C1	NA	NA	NA
OG0002697	MultiCopy	Brsri	XP_063240601.1	LOC134541254	protein-coding	uncharacterized protein LOC134541254	NC_086345.1	23903474	23931840
OG0002697	MultiCopy	Csecu	XP_023704223.1	LOC111862788	protein-coding	uncharacterized protein LOC111862788 isoform X1	NW_019724744.1	1052016	1060664
OG0002697	MultiCopy	Gbima	GLH00321.1	GBIM_06733	NA	Probable protein phosphatase CG10417	NA	NA	NA
OG0002697	MultiCopy	Gbima	GLH13911.1	GBIM_18396	NA	Protein phosphatase 1D	NA	NA	NA
OG0002697	MultiCopy	Glong	KAK7792751.1	R5R35_007069	NA	hypothetical protein	NA	NA	NA
OG0002697	MultiCopy	Glong	KAK7874046.1	R5R35_004596	NA	hypothetical protein	NA	NA	NA
OG0002697	MultiCopy	Lmigr	egapxtmp_019039P1	Pp2C1	NA	uncharacterized protein Pp2C1	NA	NA	NA
OG0002697	MultiCopy	Pamer	XP_069700976.1	Pp2C1	NA	protein phosphatase 1D isoform X1	NA	NA	NA
OG0002697	MultiCopy	Samer	XP_046979535.1	LOC124544867	protein-coding	uncharacterized protein LOC124544867	NC_060126.1	394118445	394224160
OG0002697	MultiCopy	Scanc	XP_049768149.1	LOC126101555	protein-coding	uncharacterized protein LOC126101555	NC_064634.1	137073438	137167169
OG0002697	MultiCopy	Sgreg	XP_049838909.1	LOC126284197	protein-coding	uncharacterized protein LOC126284197	NC_064927.1	388244615	388347650
OG0002697	MultiCopy	Snite	XP_049793663.1	LOC126203400	protein-coding	uncharacterized protein LOC126203400 isoform X1	NC_064622.1	138997231	139112723
OG0002697	MultiCopy	Spice	XP_047097754.1	LOC124711626	protein-coding	uncharacterized protein LOC124711626	NC_060145.1	133494050	133590862
OG0002697	MultiCopy	Sscub	XP_049941445.1	LOC126418635	protein-coding	uncharacterized protein LOC126418635	NC_064646.1	138051341	138157649
OG0002698	MultiCopy	Asimp	XP_067014965.2	LOC136886117	protein-coding	apoptosis-inducing factor 3 isoform X1	NC_090279.1	191785253	191845006
OG0002698	MultiCopy	Brsri	XP_063219831.1	LOC134529551	protein-coding	apoptosis-inducing factor 3-like isoform X1	NC_086331.1	105162386	105222286
OG0002698	MultiCopy	Csecu	XP_023727945.1	LOC111875717	protein-coding	apoptosis-inducing factor 3 isoform X1	NW_019721768.1	76912	267080
OG0002698	MultiCopy	Gbima	GLH11238.1	GBIM_16062	NA	uncharacterized protein	NA	NA	NA
OG0002698	MultiCopy	Glong	KAK7794502.1	R5R35_004720	NA	hypothetical protein	NA	NA	NA
OG0002698	MultiCopy	Glong	KAK7794503.1	R5R35_004721	NA	hypothetical protein	NA	NA	NA
OG0002698	MultiCopy	Lmigr	egapxtmp_018403P4	egapxtmp_018403-P4	NA	apoptosis-inducing factor 3 isoform X3	NA	NA	NA
OG0002698	MultiCopy	Pamer	XP_069679458.1	LOC138697821	protein-coding	apoptosis-inducing factor 3 isoform X1	NC_091117.1	85311763	85396703
OG0002698	MultiCopy	Samer	XP_046979279.1	LOC124544690	protein-coding	apoptosis-inducing factor 3 isoform X1	NC_060126.1	228343302	228428792
OG0002698	MultiCopy	Scanc	XP_049766813.1	LOC126100267	protein-coding	apoptosis-inducing factor 3 isoform X1	NC_064634.1	156768867	156847617
OG0002698	MultiCopy	Sgreg	XP_049839578.1	LOC126284589	protein-coding	apoptosis-inducing factor 3 isoform X3	NC_064927.1	234292656	234367762
OG0002698	MultiCopy	Sgreg	XP_049849269.1	LOC126318317	protein-coding	apoptosis-inducing factor 3-like	NW_026062048.1	193941	195826
OG0002698	MultiCopy	Snite	XP_049793690.1	LOC126203424	protein-coding	apoptosis-inducing factor 3 isoform X1	NC_064622.1	313027328	313118550
OG0002698	MultiCopy	Spice	XP_047097765.1	LOC124711632	protein-coding	apoptosis-inducing factor 3 isoform X1	NC_060145.1	301782454	301871761
OG0002698	MultiCopy	Sscub	XP_049944738.1	LOC126426786	protein-coding	apoptosis-inducing factor 3-like	NC_064648.1	1761409	1809583
OG0002699	MultiCopy	Asimp	XP_067015423.1	LOC136886506	protein-coding	18S rRNA (guanine-N(7))-methyltransferase	NC_090279.1	191885388	191896595
OG0002699	MultiCopy	Brsri	XP_063217912.1	LOC134528319	protein-coding	probable 18S rRNA (guanine-N(7))-methyltransferase	NC_086330.1	361851606	361863580
OG0002699	MultiCopy	Csecu	XP_023703147.1	LOC111862187	protein-coding	probable 18S rRNA (guanine-N(7))-methyltransferase	NW_019723925.1	94506	101901
OG0002699	MultiCopy	Gbima	GLH03798.1	GBIM_09643	NA	Probable 18S rRNA (guanine-N(7))-methyltransferase	NA	NA	NA
OG0002699	MultiCopy	Glong	KAK7794807.1	R5R35_005961	NA	hypothetical protein	NA	NA	NA
OG0002699	MultiCopy	Glong	KAK7861917.1	R5R35_009381	NA	hypothetical protein	NA	NA	NA
OG0002699	MultiCopy	Lmigr	egapxtmp_018777P1	egapxtmp_018777-P1	NA	18S rRNA (guanine-N(7))-methyltransferase	NA	NA	NA
OG0002699	MultiCopy	Pamer	XP_069698975.1	LOC138711718	protein-coding	18S rRNA (guanine-N(7))-methyltransferase	NC_091129.1	8406112	8442702
OG0002699	MultiCopy	Samer	XP_046979670.1	LOC124544967	protein-coding	probable 18S rRNA (guanine-N(7))-methyltransferase	NC_060126.1	521500291	521538092
OG0002699	MultiCopy	Samer	XP_046986441.1	LOC124556531	protein-coding	LOW QUALITY PROTEIN: probable 18S rRNA (guanine-N(7))-methyltransferase	NC_060130.1	721554877	721555831
OG0002699	MultiCopy	Scanc	XP_049767253.1	LOC126100678	protein-coding	probable 18S rRNA (guanine-N(7))-methyltransferase	NC_064634.1	13965810	14023806
OG0002699	MultiCopy	Sgreg	XP_049838383.1	LOC126283968	protein-coding	probable 18S rRNA (guanine-N(7))-methyltransferase	NC_064927.1	506536333	506601926
OG0002699	MultiCopy	Snite	XP_049793340.1	LOC126203135	protein-coding	probable 18S rRNA (guanine-N(7))-methyltransferase	NC_064622.1	4426187	4481834
OG0002699	MultiCopy	Spice	XP_047097914.1	LOC124711746	protein-coding	probable 18S rRNA (guanine-N(7))-methyltransferase	NC_060145.1	4614463	4653545
OG0002699	MultiCopy	Sscub	XP_049941322.1	LOC126418550	protein-coding	probable 18S rRNA (guanine-N(7))-methyltransferase	NC_064646.1	51572389	51624557
OG0002700	MultiCopy	Asimp	XP_067015417.1	LOC136886501	protein-coding	glucose dehydrogenase [FAD, quinone]	NC_090279.1	193082370	193103285
OG0002700	MultiCopy	Brsri	XP_063219271.1	LOC134529294	protein-coding	glucose dehydrogenase [FAD, quinone]-like	NC_086331.1	55033280	55064954
OG0002700	MultiCopy	Brsri	XP_063223457.1	LOC134531629	protein-coding	glucose dehydrogenase [FAD, quinone]-like	NC_086333.1	21096287	21152266
OG0002700	MultiCopy	Brsri	XP_063235087.1	LOC134538044	protein-coding	glucose dehydrogenase [FAD, quinone]-like	NC_086340.1	36227195	36237707
OG0002700	MultiCopy	Csecu	XP_023703158.1	LOC111862195	protein-coding	glucose dehydrogenase [FAD, quinone] isoform X1	NW_019723925.1	742481	772352
OG0002700	MultiCopy	Gbima	GLH01002.1	GBIM_07242	NA	Glucose dehydrogenase [FAD, quinone]	NA	NA	NA
OG0002700	MultiCopy	Glong	KAK7874210.1	R5R35_006253	NA	hypothetical protein	NA	NA	NA
OG0002700	MultiCopy	Lmigr	egapxtmp_019468P1	egapxtmp_019468-P1	NA	uncharacterized protein	NA	NA	NA
OG0002700	MultiCopy	Pamer	XP_069698994.1	LOC138711730	protein-coding	glucose dehydrogenase [FAD, quinone]-like	NC_091129.1	9323437	9418978
OG0002700	MultiCopy	Samer	XP_046980882.1	LOC124545961	protein-coding	uncharacterized protein LOC124545961	NC_060126.1	523457965	523710684
OG0002700	MultiCopy	Scanc	XP_049767706.1	LOC126101074	protein-coding	glucose dehydrogenase [FAD, quinone]-like	NC_064634.1	16294069	16432779
OG0002700	MultiCopy	Sgreg	XP_049838396.1	LOC126283978	protein-coding	glucose dehydrogenase [FAD, quinone]-like	NC_064927.1	508708833	508833222
OG0002700	MultiCopy	Snite	XP_049793369.1	LOC126203171	protein-coding	glucose dehydrogenase [FAD, quinone]-like	NC_064622.1	2050720	2174222
OG0002700	MultiCopy	Spice	XP_047097536.1	LOC124711474	protein-coding	uncharacterized protein LOC124711474	NC_060145.1	2481622	2669714
OG0002700	MultiCopy	Sscub	XP_049942501.1	LOC126419357	protein-coding	glucose dehydrogenase [FAD, quinone]-like	NC_064646.1	53697009	53752229
OG0002701	MultiCopy	Asimp	XP_067014693.1	LOC136885903	protein-coding	ATP synthase subunit gamma, mitochondrial	NC_090279.1	203468092	203469674
OG0002701	MultiCopy	Asimp	XP_067015694.1	LOC136886787	protein-coding	ATP synthase subunit gamma, mitochondrial-like	NC_090279.1	211515895	211516776
OG0002701	MultiCopy	Brsri	XP_063220664.1	LOC134530050	protein-coding	ATP synthase subunit gamma, mitochondrial	NC_086332.1	928977	932076
OG0002701	MultiCopy	Csecu	XP_023721805.1	LOC111872306	protein-coding	ATP synthase subunit gamma, mitochondrial	NW_019740383.1	638797	640621
OG0002701	MultiCopy	Gbima	GLH01753.1	GBIM_07815	NA	ATP synthase subunit gamma, mitochondrial	NA	NA	NA
OG0002701	MultiCopy	Gbima	GLH16448.1	GBIM_20716	NA	ATP synthase subunit gamma, mitochondrial	NA	NA	NA
OG0002701	MultiCopy	Glong	KAK7869526.1	R5R35_002300	NA	hypothetical protein	NA	NA	NA
OG0002701	MultiCopy	Lmigr	egapxtmp_020450P1	ATPsyngamma	NA	ATP synthase subunit gamma, mitochondrial	NA	NA	NA
OG0002701	MultiCopy	Pamer	XP_069680136.1	ATPsyngamma	NA	ATP synthase subunit gamma, mitochondrial	NA	NA	NA
OG0002701	MultiCopy	Samer	XP_046980052.1	LOC124545225	protein-coding	ATP synthase subunit gamma, mitochondrial	NC_060126.1	249179779	249181303
OG0002701	MultiCopy	Scanc	XP_049767285.1	LOC126100707	protein-coding	ATP synthase subunit gamma, mitochondrial	NC_064634.1	178501580	178503118
OG0002701	MultiCopy	Sgreg	XP_049840778.1	LOC126285434	protein-coding	ATP synthase subunit gamma, mitochondrial	NC_064927.1	253797059	253798777
OG0002701	MultiCopy	Snite	XP_049793649.1	LOC126203388	protein-coding	ATP synthase subunit gamma, mitochondrial	NC_064622.1	291246881	291248391
OG0002701	MultiCopy	Spice	XP_047097196.1	LOC124711262	protein-coding	ATP synthase subunit gamma, mitochondrial	NC_060145.1	280721156	280722676
OG0002701	MultiCopy	Sscub	XP_049942068.1	LOC126419042	protein-coding	ATP synthase subunit gamma, mitochondrial	NC_064646.1	288040263	288041778
OG0002702	MultiCopy	Asimp	XP_068086711.1	Usp32	NA	ubiquitin carboxyl-terminal hydrolase 32	NA	NA	NA
OG0002702	MultiCopy	Brsri	XP_063220317.1	LOC134529795	protein-coding	ubiquitin carboxyl-terminal hydrolase 32 isoform X1	NC_086331.1	126940673	127023792
OG0002702	MultiCopy	Csecu	XP_023716698.1	LOC111869414	protein-coding	ubiquitin carboxyl-terminal hydrolase 32 isoform X1	NW_019735471.1	305436	368234
OG0002702	MultiCopy	Gbima	GLH11303.1	GBIM_16105	NA	Ubiquitin carboxyl-terminal hydrolase 32	NA	NA	NA
OG0002702	MultiCopy	Glong	KAK7789457.1	R5R35_012652	NA	hypothetical protein	NA	NA	NA
OG0002702	MultiCopy	Lmigr	egapxtmp_020467P1	Usp32	NA	ubiquitin carboxyl-terminal hydrolase 32	NA	NA	NA
OG0002702	MultiCopy	Pamer	XP_069684111.1	Usp32	NA	ubiquitin carboxyl-terminal hydrolase 32 isoform X1	NA	NA	NA
OG0002702	MultiCopy	Samer	XP_046979817.1	LOC124545063	protein-coding	ubiquitin carboxyl-terminal hydrolase 32	NC_060126.1	42808016	43038344
OG0002702	MultiCopy	Scanc	XP_049766928.1	LOC126100361	protein-coding	ubiquitin carboxyl-terminal hydrolase 32	NC_064634.1	498218755	498447580
OG0002702	MultiCopy	Sgreg	XP_049838718.1	LOC126284103	protein-coding	ubiquitin carboxyl-terminal hydrolase 32	NC_064927.1	71692313	71895449
OG0002702	MultiCopy	Snite	XP_049793453.1	LOC126203243	protein-coding	ubiquitin carboxyl-terminal hydrolase 32	NC_064622.1	496693874	496925263
OG0002702	MultiCopy	Snite	XP_049798239.1	LOC126228327	protein-coding	ubiquitin carboxyl-terminal hydrolase 32-like	NW_026045895.1	17244	23787
OG0002702	MultiCopy	Spice	XP_047098724.1	LOC124712473	protein-coding	ubiquitin carboxyl-terminal hydrolase 32	NC_060145.1	480212534	480445995
OG0002702	MultiCopy	Sscub	XP_049941985.1	LOC126418980	protein-coding	ubiquitin carboxyl-terminal hydrolase 32	NC_064646.1	491061381	491306835
OG0002702	MultiCopy	Sscub	XP_049947040.1	LOC126452490	protein-coding	ubiquitin carboxyl-terminal hydrolase 32-like	NW_026048501.1	980992	1119526
OG0002703	MultiCopy	Asimp	XP_067015319.2	LOC136886441	protein-coding	small G protein signaling modulator 2	NC_090279.1	219718599	219920602
OG0002703	MultiCopy	Brsri	XP_063219089.1	LOC134529183	protein-coding	small G protein signaling modulator 2-like	NC_086331.1	25108753	25421325
OG0002703	MultiCopy	Csecu	XP_023715455.1	LOC111868750	protein-coding	small G protein signaling modulator 2 isoform X1	NW_019734350.1	1836088	1910356
OG0002703	MultiCopy	Gbima	GLH10558.1	GBIM_15492	NA	Uncharacterized protein	NA	NA	NA
OG0002703	MultiCopy	Gbima	GLH10560.1	GBIM_15493	NA	Uncharacterized protein	NA	NA	NA
OG0002703	MultiCopy	Glong	KAK7790588.1	R5R35_005950	NA	hypothetical protein	NA	NA	NA
OG0002703	MultiCopy	Lmigr	egapxtmp_018977P1	egapxtmp_018977-P1	NA	small G protein signaling modulator 2-like isoform X1	NA	NA	NA
OG0002703	MultiCopy	Pamer	XP_069683341.1	LOC138700861	protein-coding	small G protein signaling modulator 2-like isoform X1	NC_091122.1	493186	543518
OG0002703	MultiCopy	Samer	XP_046979456.1	LOC124544810	protein-coding	small G protein signaling modulator 1-like	NC_060126.1	319238363	319546923
OG0002703	MultiCopy	Scanc	XP_049766702.1	LOC126100186	protein-coding	small G protein signaling modulator 1-like	NC_064634.1	249172272	249464763
OG0002703	MultiCopy	Sgreg	XP_049839017.1	LOC126284259	protein-coding	small G protein signaling modulator 1-like isoform X1	NC_064927.1	319696102	319959521
OG0002703	MultiCopy	Snite	XP_049791286.1	LOC126198770	protein-coding	LOW QUALITY PROTEIN: small G protein signaling modulator 1-like	NC_064621.1	23922818	23926482
OG0002703	MultiCopy	Snite	XP_049794183.1	LOC126203851	protein-coding	small G protein signaling modulator 1-like	NC_064622.1	217375438	217728894
OG0002703	MultiCopy	Spice	XP_047097989.1	LOC124711809	protein-coding	small G protein signaling modulator 1-like	NC_060145.1	210352545	210672198
OG0002703	MultiCopy	Sscub	XP_049943005.1	LOC126419820	protein-coding	small G protein signaling modulator 1-like isoform X1	NC_064646.1	215004355	215279813
OG0002704	MultiCopy	Asimp	XP_067015173.1	wkd	NA	TBC1 domain family member whacked	NA	NA	NA
OG0002704	MultiCopy	Brsri	XP_063220448.1	LOC134529860	protein-coding	TBC1 domain family member whacked	NC_086331.1	133711009	133768361
OG0002704	MultiCopy	Csecu	XP_023716688.1	LOC111869410	protein-coding	TBC1 domain family member whacked isoform X1	NW_019735471.1	419048	439981
OG0002704	MultiCopy	Glong	KAK7789461.1	R5R35_012655	NA	hypothetical protein	NA	NA	NA
OG0002704	MultiCopy	Glong	KAK7867144.1	R5R35_005859	NA	hypothetical protein	NA	NA	NA
OG0002704	MultiCopy	Lmigr	egapxtmp_018529P1	wkd	NA	TBC1 domain family member whacked	NA	NA	NA
OG0002704	MultiCopy	Lmigr	egapxtmp_018529P2	wkd	NA	TBC1 domain family member whacked	NA	NA	NA
OG0002704	MultiCopy	Lmigr	egapxtmp_018529P3	wkd	NA	TBC1 domain family member whacked	NA	NA	NA
OG0002704	MultiCopy	Pamer	XP_069684107.1	wkd	NA	TBC1 domain family member whacked	NA	NA	NA
OG0002704	MultiCopy	Samer	XP_046980114.1	LOC124545276	protein-coding	TBC1 domain family member whacked	NC_060126.1	501855927	501945864
OG0002704	MultiCopy	Scanc	XP_049767032.1	LOC126100469	protein-coding	TBC1 domain family member whacked	NC_064634.1	26099102	26199991
OG0002704	MultiCopy	Sgreg	XP_049839015.1	LOC126284257	protein-coding	TBC1 domain family member whacked	NC_064927.1	488703102	488786136
OG0002704	MultiCopy	Snite	XP_049793612.1	LOC126203358	protein-coding	TBC1 domain family member whacked-like	NC_064622.1	24971057	25043171
OG0002704	MultiCopy	Spice	XP_047097630.1	LOC124711540	protein-coding	TBC1 domain family member whacked	NC_060145.1	24656212	24736051
OG0002704	MultiCopy	Sscub	XP_049941928.1	LOC126418936	protein-coding	TBC1 domain family member whacked	NC_064646.1	30286517	30379680
OG0002705	MultiCopy	Brsri	XP_063216232.1	LOC134527464	protein-coding	formin-2-like	NC_086330.1	276831018	276832978
OG0002705	MultiCopy	Brsri	XP_063217247.1	LOC134528013	protein-coding	uncharacterized protein LOC134528013	NC_086330.1	322721774	322797361
OG0002705	MultiCopy	Brsri	XP_063218425.1	LOC134528604	protein-coding	uncharacterized protein LOC134528604	NC_086330.1	428485	428952
OG0002705	MultiCopy	Brsri	XP_063218646.1	LOC134528910	protein-coding	putative protein FAM47C	NC_086331.1	79767299	79767718
OG0002705	MultiCopy	Brsri	XP_063218694.1	LOC134528956	protein-coding	WAS/WASL-interacting protein family member 3-like	NC_086331.1	112435698	112436147
OG0002705	MultiCopy	Brsri	XP_063223063.1	LOC134531299	protein-coding	mucin-1-like	NC_086332.1	60792810	60812956
OG0002705	MultiCopy	Brsri	XP_063227055.1	LOC134533461	protein-coding	uncharacterized protein LOC134533461	NC_086334.1	66492399	66507442
OG0002705	MultiCopy	Brsri	XP_063230486.1	LOC134535346	protein-coding	uncharacterized protein LOC134535346	NC_086336.1	27813324	27814148
OG0002705	MultiCopy	Brsri	XP_063232225.1	LOC134536441	protein-coding	mucin-7-like	NC_086338.1	28572099	28584965
OG0002705	MultiCopy	Brsri	XP_063233629.1	LOC134537285	protein-coding	nascent polypeptide-associated complex subunit alpha, muscle-specific form-like	NC_086339.1	28821970	28830623
OG0002705	MultiCopy	Brsri	XP_063235094.1	LOC134538050	protein-coding	uncharacterized protein LOC134538050	NC_086340.1	48949441	48961009
OG0002705	MultiCopy	Brsri	XP_063236797.1	LOC134539041	protein-coding	uncharacterized protein LOC134539041	NC_086341.1	32249790	32285377
OG0002705	MultiCopy	Brsri	XP_063237933.1	LOC134539675	protein-coding	uncharacterized protein LOC134539675	NC_086342.1	35500791	35501420
OG0002705	MultiCopy	Brsri	XP_063240857.1	LOC134541365	protein-coding	putative protein FAM47C	NC_086345.1	6587409	6588731
OG0002705	MultiCopy	Brsri	XP_063242944.1	LOC134542493	protein-coding	uncharacterized protein LOC134542493	NC_086330.1	201429312	201440971
OG0002706	MultiCopy	Brsri	XP_063215775.1	LOC134527215	protein-coding	zinc finger BED domain-containing protein 4-like	NC_086330.1	197217478	197221610
OG0002706	MultiCopy	Brsri	XP_063216324.1	LOC134527518	protein-coding	zinc finger BED domain-containing protein 4-like	NC_086330.1	260100559	260106487
OG0002706	MultiCopy	Brsri	XP_063216764.1	LOC134527761	protein-coding	zinc finger BED domain-containing protein 4-like	NC_086330.1	294202492	294205748
OG0002706	MultiCopy	Brsri	XP_063216906.1	LOC134527860	protein-coding	zinc finger BED domain-containing protein 4-like	NC_086330.1	305795684	305800224
OG0002706	MultiCopy	Brsri	XP_063220162.1	LOC134529720	protein-coding	zinc finger BED domain-containing protein 4-like isoform X1	NC_086331.1	122052368	122096387
OG0002706	MultiCopy	Brsri	XP_063221589.1	LOC134530569	protein-coding	zinc finger BED domain-containing protein 4-like isoform X1	NC_086332.1	41121431	41187978
OG0002706	MultiCopy	Brsri	XP_063222938.1	LOC134531209	protein-coding	zinc finger BED domain-containing protein 4-like	NC_086332.1	120944267	120948816
OG0002706	MultiCopy	Brsri	XP_063227603.1	LOC134533840	protein-coding	zinc finger BED domain-containing protein 4-like	NC_086335.1	37531598	37536367
OG0002706	MultiCopy	Brsri	XP_063229539.1	LOC134534843	protein-coding	zinc finger BED domain-containing protein 4-like	NC_086336.1	45191388	45193522
OG0002706	MultiCopy	Brsri	XP_063230949.1	LOC134535680	protein-coding	zinc finger BED domain-containing protein 4-like isoform X1	NC_086330.1	48826429	48834956
OG0002706	MultiCopy	Brsri	XP_063231191.1	LOC134535824	protein-coding	zinc finger BED domain-containing protein 4-like	NC_086337.1	21187395	21193018
OG0002706	MultiCopy	Brsri	XP_063231630.1	LOC134536042	protein-coding	zinc finger BED domain-containing protein 4-like	NC_086337.1	43708373	43711572
OG0002706	MultiCopy	Brsri	XP_063234677.1	LOC134537797	protein-coding	zinc finger BED domain-containing protein 4-like	NC_086339.1	31380069	31384776
OG0002706	MultiCopy	Brsri	XP_063234924.1	LOC134537908	protein-coding	E3 SUMO-protein ligase ZBED1-like	NC_086339.1	45492110	45508148
OG0002706	MultiCopy	Brsri	XP_063235837.1	LOC134538440	protein-coding	zinc finger BED domain-containing protein 4-like	NC_086340.1	33879735	33893492
OG0002707	MultiCopy	Brsri	XP_063219000.1	LOC134529153	protein-coding	uncharacterized protein LOC134529153 isoform X1	NC_086330.1	71005338	71029199
OG0002707	MultiCopy	Brsri	XP_063219104.1	LOC134529190	protein-coding	uncharacterized protein LOC134529190	NC_086330.1	71389716	71397517
OG0002707	MultiCopy	Csecu	XP_023707357.1	LOC111864378	protein-coding	uncharacterized protein LOC111864378	NW_019727094.1	454047	459412
OG0002707	MultiCopy	Csecu	XP_023707358.1	LOC111864379	protein-coding	uncharacterized protein LOC111864379	NW_019727094.1	464114	471251
OG0002707	MultiCopy	Csecu	XP_023707359.1	LOC111864380	protein-coding	uncharacterized protein LOC111864380	NW_019727094.1	473853	480377
OG0002707	MultiCopy	Csecu	XP_023707361.1	LOC111864381	protein-coding	uncharacterized protein LOC111864381	NW_019727094.1	480478	490411
OG0002707	MultiCopy	Glong	KAK7870130.1	R5R35_011104	NA	hypothetical protein	NA	NA	NA
OG0002707	MultiCopy	Lmigr	egapxtmp_015841P1	egapxtmp_015841-P1	NA	uncharacterized protein	NA	NA	NA
OG0002707	MultiCopy	Pamer	XP_069676928.1	LOC138696180	protein-coding	uncharacterized protein	NC_091117.1	215863994	215870480
OG0002707	MultiCopy	Pamer	XP_069694252.1	LOC138708032	protein-coding	uncharacterized protein	NC_091117.1	215851201	215860370
OG0002707	MultiCopy	Samer	XP_047004469.1	LOC124622723	protein-coding	uncharacterized protein LOC124622723	NC_060125.1	76883417	76909833
OG0002707	MultiCopy	Scanc	XP_049765589.1	LOC126094978	protein-coding	uncharacterized protein LOC126094978	NC_064633.1	17403430	17420722
OG0002707	MultiCopy	Sgreg	XP_049836848.1	LOC126281717	protein-coding	uncharacterized protein LOC126281717	NC_064926.1	57629872	57655611
OG0002707	MultiCopy	Snite	XP_049792277.1	LOC126199402	protein-coding	uncharacterized protein LOC126199402	NC_064621.1	85659086	85661093
OG0002707	MultiCopy	Sscub	XP_049939088.1	LOC126413233	protein-coding	uncharacterized protein LOC126413233	NC_064644.1	543805324	543830599
OG0002708	MultiCopy	Brsri	XP_063220165.1	LOC134529718	protein-coding	uncharacterized protein LOC134529718	NC_086330.1	192457193	192459782
OG0002708	MultiCopy	Brsri	XP_063220557.1	LOC134529936	protein-coding	uncharacterized protein LOC134529936	NC_086330.1	254284277	254286856
OG0002708	MultiCopy	Brsri	XP_063220715.1	LOC134530075	protein-coding	uncharacterized protein LOC134530075	NC_086330.1	272105248	272107824
OG0002708	MultiCopy	Brsri	XP_063221493.1	LOC134530527	protein-coding	uncharacterized protein LOC134530527	NC_086332.1	36874407	36876988
OG0002708	MultiCopy	Brsri	XP_063223328.1	LOC134531560	protein-coding	uncharacterized protein LOC134531560	NC_086333.1	6373292	6375871
OG0002708	MultiCopy	Brsri	XP_063224848.1	LOC134532350	protein-coding	uncharacterized protein LOC134532350	NC_086333.1	37966592	37969171
OG0002708	MultiCopy	Brsri	XP_063228765.1	LOC134534312	protein-coding	uncharacterized protein LOC134534312	NC_086335.1	69243877	69246456
OG0002708	MultiCopy	Brsri	XP_063230368.1	LOC134535233	protein-coding	jerky protein homolog-like	NC_086336.1	70062622	70076578
OG0002708	MultiCopy	Brsri	XP_063230470.1	LOC134535330	protein-coding	uncharacterized protein LOC134535330	NC_086336.1	57959520	57962105
OG0002708	MultiCopy	Brsri	XP_063233530.1	LOC134537193	protein-coding	uncharacterized protein LOC134537193	NC_086339.1	31176913	31179757
OG0002708	MultiCopy	Lmigr	egapxtmp_002928P1	egapxtmp_002928-P1	NA	uncharacterized protein	NA	NA	NA
OG0002708	MultiCopy	Samer	XP_046995926.1	LOC124608190	protein-coding	uncharacterized protein LOC124608190	NC_060119.1	143807715	143808896
OG0002708	MultiCopy	Scanc	XP_049764352.1	LOC126092673	protein-coding	uncharacterized protein LOC126092673	NC_064632.1	151498081	151498953
OG0002708	MultiCopy	Scanc	XP_049787110.1	LOC126190695	protein-coding	uncharacterized protein LOC126190695	NC_064631.1	576704691	576707127
OG0002708	MultiCopy	Spice	XP_047107714.1	LOC124776661	protein-coding	MFS-type transporter clz9-like	NC_060138.1	929899922	929900467
OG0002709	MultiCopy	Brsri	XP_063217433.1	LOC134528099	protein-coding	ribosomal protein S6 kinase alpha-4-like	NC_086330.1	331616281	331617287
OG0002709	MultiCopy	Brsri	XP_063221445.1	LOC134530504	protein-coding	uncharacterized protein LOC134530504	NC_086330.1	362661264	362667816
OG0002709	MultiCopy	Brsri	XP_063221481.1	LOC134530520	protein-coding	protein kinase C alpha type-like isoform X1	NC_086330.1	362708169	362717141
OG0002709	MultiCopy	Brsri	XP_063227157.1	LOC134533551	protein-coding	probable serine/threonine-protein kinase ndrA	NC_086334.1	56160180	56165228
OG0002709	MultiCopy	Brsri	XP_063229075.1	LOC134534523	protein-coding	ribosomal protein S6 kinase beta-2-like	NC_086335.1	31962816	31967363
OG0002709	MultiCopy	Brsri	XP_063229076.1	LOC134534524	protein-coding	ribosomal protein S6 kinase beta-2-like	NC_086335.1	31975273	31991750
OG0002709	MultiCopy	Brsri	XP_063229077.1	LOC134534525	protein-coding	uncharacterized protein LOC134534525	NC_086335.1	31999820	32019793
OG0002709	MultiCopy	Brsri	XP_063229078.1	LOC134534526	protein-coding	ribosomal protein S6 kinase beta-2-like	NC_086335.1	32042373	32047042
OG0002709	MultiCopy	Brsri	XP_063229080.1	LOC134534527	protein-coding	ribosomal protein S6 kinase alpha-4-like	NC_086335.1	32057696	32065092
OG0002709	MultiCopy	Brsri	XP_063238483.1	LOC134539999	protein-coding	ribosomal protein S6 kinase beta-2-like	NC_086343.1	29508928	29510637
OG0002709	MultiCopy	Brsri	XP_063239052.1	LOC134540320	protein-coding	ribosomal protein S6 kinase beta-2-like	NC_086343.1	19654325	19656616
OG0002709	MultiCopy	Brsri	XP_063239053.1	LOC134540321	protein-coding	ribosomal protein S6 kinase alpha-4-like	NC_086343.1	19657296	19658585
OG0002709	MultiCopy	Brsri	XP_063239085.1	LOC134540343	protein-coding	ribosomal protein S6 kinase beta-2-like	NC_086343.1	28316851	28318094
OG0002709	MultiCopy	Brsri	XP_063239086.1	LOC134540344	protein-coding	ribosomal protein S6 kinase beta-2-like	NC_086343.1	28318167	28321227
OG0002709	MultiCopy	Brsri	XP_063239088.1	LOC134540346	protein-coding	ribosomal protein S6 kinase beta-2-like	NC_086343.1	28627348	28641319
OG0002710	MultiCopy	Brsri	XP_063218650.1	LOC134528913	protein-coding	uncharacterized protein LOC134528913	NC_086331.1	84293668	84294162
OG0002710	MultiCopy	Brsri	XP_063230485.1	LOC134535345	protein-coding	uncharacterized protein LOC134535345	NC_086336.1	25477050	25479021
OG0002710	MultiCopy	Brsri	XP_063242526.1	LOC134542309	protein-coding	uncharacterized protein LOC134542309	NW_026962011.1	13854675	13856638
OG0002710	MultiCopy	Csecu	XP_023711106.1	LOC111866414	protein-coding	uncharacterized protein LOC111866414	NW_019731216.1	437457	440037
OG0002710	MultiCopy	Csecu	XP_023726930.1	LOC111875099	protein-coding	uncharacterized protein LOC111875099	NW_019745163.1	37958	39214
OG0002710	MultiCopy	Csecu	XP_033608281.1	LOC117282501	protein-coding	uncharacterized protein LOC117282501	NW_019731265.1	22368	23330
OG0002710	MultiCopy	Snite	XP_049806859.1	LOC126249244	protein-coding	uncharacterized protein LOC126249244	NC_064616.1	387154203	387154643
OG0002710	MultiCopy	Snite	XP_049816478.1	LOC126263427	protein-coding	uncharacterized protein LOC126263427	NC_064619.1	501607462	501608344
OG0002710	MultiCopy	Snite	XP_049816479.1	LOC126263429	protein-coding	uncharacterized protein LOC126263429	NC_064619.1	501632449	501633331
OG0002710	MultiCopy	Spice	XP_047103646.1	LOC124722548	protein-coding	uncharacterized protein LOC124722548	NC_060149.1	611220792	611221250
OG0002710	MultiCopy	Spice	XP_047105099.1	LOC124766275	protein-coding	uncharacterized protein LOC124766275	NC_060138.1	685959869	685960582
OG0002710	MultiCopy	Spice	XP_047106369.1	LOC124775582	protein-coding	uncharacterized protein LOC124775582	NC_060139.1	556459125	556459697
OG0002710	MultiCopy	Spice	XP_047110294.1	LOC124787372	protein-coding	uncharacterized protein LOC124787372	NC_060138.1	121810203	121815367
OG0002710	MultiCopy	Sscub	XP_049947849.1	LOC126456139	protein-coding	uncharacterized protein LOC126456139	NC_064639.1	496422528	496423136
OG0002710	MultiCopy	Sscub	XP_049955088.1	LOC126471064	protein-coding	uncharacterized protein LOC126471064	NC_064640.1	638483374	638483832
OG0002711	MultiCopy	Brsri	XP_063219681.1	LOC134529480	protein-coding	uncharacterized protein LOC134529480	NC_086331.1	94055259	94117121
OG0002711	MultiCopy	Gbima	GLG98867.1	GBIM_05438	NA	Uncharacterized protein	NA	NA	NA
OG0002711	MultiCopy	Gbima	GLG98868.1	GBIM_05439	NA	WD repeat-containing protein 63	NA	NA	NA
OG0002711	MultiCopy	Lmigr	egapxtmp_001596P1	egapxtmp_001596-P1	NA	DNA ligase 1-like	NA	NA	NA
OG0002711	MultiCopy	Lmigr	egapxtmp_001596P2	egapxtmp_001596-P2	NA	DNA ligase 1-like	NA	NA	NA
OG0002711	MultiCopy	Pamer	XP_069694475.1	LOC138708144	protein-coding	dynein axonemal intermediate chain 3-like isoform X1	NC_091126.1	167272133	167333401
OG0002711	MultiCopy	Samer	XP_046986040.1	LOC124556052	protein-coding	uncharacterized protein LOC124556052	NC_060130.1	404078286	404078924
OG0002711	MultiCopy	Samer	XP_046986297.1	LOC124556378	protein-coding	dynein axonemal intermediate chain 3-like	NC_060130.1	894384572	894678179
OG0002711	MultiCopy	Scanc	XP_049782795.1	LOC126184447	protein-coding	dynein axonemal intermediate chain 3-like	NC_064629.1	820002390	820103328
OG0002711	MultiCopy	Scanc	XP_049782796.1	LOC126184448	protein-coding	dynein axonemal intermediate chain 3-like	NC_064629.1	820195512	820410957
OG0002711	MultiCopy	Sgreg	XP_049845561.1	LOC126298308	protein-coding	dynein axonemal intermediate chain 3-like	NC_064931.1	764145939	764457617
OG0002711	MultiCopy	Snite	XP_049807071.1	LOC126249460	protein-coding	dynein axonemal intermediate chain 3-like	NC_064616.1	874343509	874520162
OG0002711	MultiCopy	Spice	XP_047103362.1	LOC124722210	protein-coding	dynein axonemal intermediate chain 3-like	NC_060149.1	125274491	125562290
OG0002711	MultiCopy	Sscub	XP_049954673.1	LOC126470714	protein-coding	dynein axonemal intermediate chain 3-like	NC_064640.1	118538941	118816712
OG0002711	MultiCopy	Sscub	XP_049955016.1	LOC126471005	protein-coding	uncharacterized protein LOC126471005	NC_064640.1	536687871	536727666
OG0002712	MultiCopy	Brsri	XP_063220745.1	LOC134530092	protein-coding	zinc finger protein 37-like	NC_086332.1	2771710	2795341
OG0002712	MultiCopy	Pamer	XP_069670337.1	LOC138691804	protein-coding	zinc finger protein ZFP2-like isoform X1	NC_091132.1	166696195	166809378
OG0002712	MultiCopy	Pamer	XP_069670516.1	LOC138691863	protein-coding	zinc finger protein ZFP2-like isoform X1	NC_091132.1	168783678	168820783
OG0002712	MultiCopy	Pamer	XP_069697018.1	LOC138710237	protein-coding	zinc finger protein 723-like isoform X1	NC_091128.1	35142875	35248525
OG0002712	MultiCopy	Samer	XP_046988892.1	LOC124594565	protein-coding	THAP domain-containing protein 1 B-like	NC_060120.1	945019071	945058808
OG0002712	MultiCopy	Scanc	XP_049786075.1	LOC126188517	protein-coding	THAP domain-containing protein 1-like	NC_064630.1	316518257	316527160
OG0002712	MultiCopy	Sgreg	XP_049838030.1	LOC126282415	protein-coding	uncharacterized protein LOC126282415	NC_064926.1	407982426	408037304
OG0002712	MultiCopy	Sgreg	XP_049855341.1	LOC126335910	protein-coding	anti-sigma-I factor RsgI-like	NC_064921.1	634617876	634647543
OG0002712	MultiCopy	Snite	XP_049799540.1	LOC126234841	protein-coding	THAP domain-containing protein 2-like	NC_064615.1	75087558	75305286
OG0002712	MultiCopy	Spice	XP_047097666.1	LOC124711567	protein-coding	THAP domain-containing protein 1-like	NC_060145.1	41407618	41409061
OG0002712	MultiCopy	Spice	XP_047109544.1	LOC124778014	protein-coding	THAP domain-containing protein 1-like isoform X1	NC_060139.1	953237186	953286311
OG0002712	MultiCopy	Spice	XP_047112229.1	LOC124788985	protein-coding	THAP domain-containing protein 1-like	NC_060140.1	714955463	714956124
OG0002712	MultiCopy	Spice	XP_047112230.1	LOC124788986	protein-coding	THAP domain-containing protein 1-like	NC_060140.1	714959598	714960259
OG0002712	MultiCopy	Sscub	XP_049948834.1	LOC126456943	protein-coding	uncharacterized protein LOC126456943	NC_064639.1	203698763	203738556
OG0002712	MultiCopy	Sscub	XP_049950999.1	LOC126458172	protein-coding	THAP domain-containing protein 1-like	NC_064639.1	864316673	864317332
OG0002713	MultiCopy	Brsri	XP_063224319.1	LOC134532068	protein-coding	uncharacterized protein LOC134532068 isoform X1	NC_086333.1	77901015	78323019
OG0002713	MultiCopy	Csecu	XP_023711829.2	LOC111866795	protein-coding	uncharacterized protein LOC111866795	NW_019731270.1	447437	616930
OG0002713	MultiCopy	Gbima	GLG94292.1	GBIM_01528	NA	Uncharacterized protein	NA	NA	NA
OG0002713	MultiCopy	Gbima	GLG94293.1	GBIM_01529	NA	Putative insulin receptor tyrosine kinase substrate-like protein	NA	NA	NA
OG0002713	MultiCopy	Gbima	GLH06518.1	GBIM_12009	NA	Putative insulin receptor tyrosine kinase substrate-like protein	NA	NA	NA
OG0002713	MultiCopy	Gbima	GLH06794.1	GBIM_12240	NA	Uncharacterized protein	NA	NA	NA
OG0002713	MultiCopy	Glong	KAK7865592.1	R5R35_010122	NA	hypothetical protein	NA	NA	NA
OG0002713	MultiCopy	Lmigr	egapxtmp_005475P1	egapxtmp_005475-P1	NA	BAR/IMD domain-containing adapter protein 2-like	NA	NA	NA
OG0002713	MultiCopy	Pamer	XP_069695660.1	IRSp53	NA	protein MTSS 1 isoform X1	NA	NA	NA
OG0002713	MultiCopy	Samer	XP_046987507.1	LOC124589405	protein-coding	brain-specific angiogenesis inhibitor 1-associated protein 2	NC_060120.1	21673016	22291836
OG0002713	MultiCopy	Scanc	XP_049772965.1	LOC126161269	protein-coding	brain-specific angiogenesis inhibitor 1-associated protein 2	NC_064627.1	1129197153	1129865045
OG0002713	MultiCopy	Sgreg	XP_049856797.1	LOC126336803	protein-coding	brain-specific angiogenesis inhibitor 1-associated protein 2	NC_064921.1	1034523429	1035079422
OG0002713	MultiCopy	Snite	XP_049798872.1	LOC126234226	protein-coding	brain-specific angiogenesis inhibitor 1-associated protein 2-like	NC_064615.1	22278330	22918228
OG0002713	MultiCopy	Spice	XP_047105312.1	LOC124772873	protein-coding	brain-specific angiogenesis inhibitor 1-associated protein 2-like	NC_060139.1	22259716	22851433
OG0002713	MultiCopy	Sscub	XP_049948371.1	LOC126456672	protein-coding	brain-specific angiogenesis inhibitor 1-associated protein 2	NC_064639.1	1141422337	1142051052
OG0002714	MultiCopy	Brsri	XP_063224650.1	LOC134532181	protein-coding	cell division cycle-associated protein 3-like isoform X1	NC_086333.1	84635512	84645139
OG0002714	MultiCopy	Csecu	XP_033608689.1	LOC111867748	protein-coding	uncharacterized protein LOC111867748	NW_019732856.1	273264	287836
OG0002714	MultiCopy	Lmigr	egapxtmp_021272P1	egapxtmp_021272-P1	NA	uncharacterized protein	NA	NA	NA
OG0002714	MultiCopy	Samer	XP_046983731.1	LOC124553796	protein-coding	uncharacterized protein LOC124553796	NC_060129.1	62064566	62108607
OG0002714	MultiCopy	Samer	XP_046984035.1	LOC124554044	protein-coding	cell division cycle-associated protein 3-like isoform X1	NC_060129.1	63100497	63213191
OG0002714	MultiCopy	Scanc	XP_049769745.1	LOC126108518	protein-coding	uncharacterized protein LOC126108518	NC_064636.1	111345377	111412041
OG0002714	MultiCopy	Scanc	XP_049770053.1	LOC126108753	protein-coding	uncharacterized protein LOC126108753 isoform X1	NC_064636.1	110334255	110454570
OG0002714	MultiCopy	Sgreg	XP_049843753.1	LOC126295329	protein-coding	uncharacterized protein LOC126295329	NC_064930.1	81969423	82053706
OG0002714	MultiCopy	Sgreg	XP_049843754.1	LOC126295330	protein-coding	uncharacterized protein LOC126295330	NC_064930.1	82316069	82366973
OG0002714	MultiCopy	Snite	XP_049796042.1	LOC126212663	protein-coding	uncharacterized protein LOC126212663	NC_064624.1	81154578	81294192
OG0002714	MultiCopy	Snite	XP_049796526.1	LOC126213011	protein-coding	uncharacterized protein LOC126213011 isoform X1	NC_064624.1	79980680	80031535
OG0002714	MultiCopy	Spice	XP_047101299.1	LOC124720076	protein-coding	uncharacterized protein LOC124720076	NC_060148.1	118687526	118732191
OG0002714	MultiCopy	Spice	XP_047101598.1	LOC124720331	protein-coding	uncharacterized protein LOC124720331 isoform X1	NC_060148.1	119288733	119365385
OG0002714	MultiCopy	Sscub	XP_049944350.1	LOC126426483	protein-coding	uncharacterized protein LOC126426483	NC_064648.1	90860159	90986167
OG0002714	MultiCopy	Sscub	XP_049944771.1	LOC126426811	protein-coding	uncharacterized protein LOC126426811	NC_064648.1	89842670	89890406
OG0002715	MultiCopy	Brsri	XP_063229356.1	LOC134534755	protein-coding	uncharacterized protein LOC134534755 isoform X1	NC_086336.1	37702515	37736247
OG0002715	MultiCopy	Csecu	XP_023706254.1	LOC111863791	protein-coding	uncharacterized protein LOC111863791 isoform X1	NW_019725851.1	202812	241525
OG0002715	MultiCopy	Glong	KAK7871399.1	R5R35_006102	NA	hypothetical protein	NA	NA	NA
OG0002715	MultiCopy	Lmigr	egapxtmp_022105P1	east	NA	uncharacterized protein east isoform X1	NA	NA	NA
OG0002715	MultiCopy	Lmigr	egapxtmp_022105P2	east	NA	uncharacterized protein east isoform X1	NA	NA	NA
OG0002715	MultiCopy	Lmigr	egapxtmp_022105P3	east	NA	uncharacterized protein east isoform X1	NA	NA	NA
OG0002715	MultiCopy	Lmigr	egapxtmp_022105P4	east	NA	uncharacterized protein east isoform X1	NA	NA	NA
OG0002715	MultiCopy	Pamer	XP_069684353.1	east	NA	uncharacterized protein east isoform X1	NA	NA	NA
OG0002715	MultiCopy	Samer	XP_046981350.1	LOC124550671	protein-coding	uncharacterized protein LOC124550671	NC_060127.1	78413103	78581527
OG0002715	MultiCopy	Scanc	XP_049769065.1	LOC126106730	protein-coding	uncharacterized protein LOC126106730	NC_064635.1	27794529	27937767
OG0002715	MultiCopy	Sgreg	XP_049841004.1	LOC126291547	protein-coding	uncharacterized protein LOC126291547 isoform X1	NC_064928.1	194120198	194235323
OG0002715	MultiCopy	Sgreg	XP_049841009.1	LOC126291549	protein-coding	nucleolar and coiled-body phosphoprotein 1-like	NC_064928.1	193959864	194120166
OG0002715	MultiCopy	Snite	XP_049794944.1	LOC126209861	protein-coding	mucin-17	NC_064623.1	55769422	55923733
OG0002715	MultiCopy	Spice	XP_047099327.1	LOC124716820	protein-coding	uncharacterized protein LOC124716820	NC_060146.1	173208164	173365271
OG0002715	MultiCopy	Sscub	XP_049943371.1	LOC126424687	protein-coding	mucin-17	NC_064647.1	202131940	202298297
OG0002716	MultiCopy	Brsri	XP_063243851.1	LOC134543059	protein-coding	hexamerin-like	NW_026962013.1	5233319	5243654
OG0002716	MultiCopy	Brsri	XP_063244208.1	LOC134543235	protein-coding	uncharacterized protein LOC134543235	NW_026962013.1	5251398	5292608
OG0002716	MultiCopy	Csecu	XP_023706200.2	LOC111863773	protein-coding	hemocyanin A chain	NW_019718639.1	1648278	1665918
OG0002716	MultiCopy	Lmigr	egapxtmp_004311P1	egapxtmp_004311-P1	NA	hemocyanin A chain-like	NA	NA	NA
OG0002716	MultiCopy	Lmigr	egapxtmp_005054P1	egapxtmp_005054-P1	NA	hemocyanin A chain-like	NA	NA	NA
OG0002716	MultiCopy	Lmigr	egapxtmp_005055P1	egapxtmp_005055-P1	NA	hemocyanin A chain-like	NA	NA	NA
OG0002716	MultiCopy	Lmigr	egapxtmp_005057P1	egapxtmp_005057-P1	NA	hemocyanin A chain-like	NA	NA	NA
OG0002716	MultiCopy	Pamer	XP_069705757.1	LOC138716511	protein-coding	hemocyanin A chain-like	NC_091132.1	77994240	78047787
OG0002716	MultiCopy	Samer	XP_046991680.1	LOC124596545	protein-coding	hemocyanin A chain-like	NC_060120.1	1015056684	1015082214
OG0002716	MultiCopy	Scanc	XP_049771430.1	LOC126144144	protein-coding	hemocyanin A chain-like	NC_064627.1	134592508	134617592
OG0002716	MultiCopy	Sgreg	XP_049856060.1	LOC126336410	protein-coding	hemocyanin A chain-like	NC_064921.1	92841640	92864313
OG0002716	MultiCopy	Sgreg	XP_049856061.1	LOC126336411	protein-coding	hemocyanin A chain-like	NC_064921.1	92907199	92929476
OG0002716	MultiCopy	Snite	XP_049803489.1	LOC126237423	protein-coding	hemocyanin A chain-like	NC_064615.1	1060762025	1060786711
OG0002716	MultiCopy	Spice	XP_047109425.1	LOC124777916	protein-coding	hemocyanin A chain-like	NC_060139.1	1022905574	1022930016
OG0002716	MultiCopy	Sscub	XP_049947174.1	LOC126455465	protein-coding	hemocyanin A chain-like	NC_064639.1	134453792	134478357
OG0002717	MultiCopy	Brsri	XP_063233502.1	LOC134537172	protein-coding	uncharacterized protein LOC134537172	NC_086339.1	5271077	5274198
OG0002717	MultiCopy	Samer	XP_046992217.1	LOC124601617	protein-coding	uncharacterized protein LOC124601617	NC_060119.1	92146090	92146527
OG0002717	MultiCopy	Scanc	XP_049772888.1	LOC126160810	protein-coding	uncharacterized protein LOC126160810	NC_064627.1	1038498805	1038500518
OG0002717	MultiCopy	Snite	XP_049799563.1	LOC126234866	protein-coding	uncharacterized protein LOC126234866	NC_064615.1	112873703	112875455
OG0002717	MultiCopy	Snite	XP_049809101.1	LOC126252272	protein-coding	uncharacterized protein LOC126252272	NC_064617.1	313885554	313939315
OG0002717	MultiCopy	Spice	XP_047098149.1	LOC124711934	protein-coding	uncharacterized protein LOC124711934	NC_060145.1	276375779	276377609
OG0002717	MultiCopy	Spice	XP_047101051.1	LOC124719908	protein-coding	uncharacterized protein LOC124719908	NC_060148.1	165616103	165646750
OG0002717	MultiCopy	Spice	XP_047101649.1	LOC124720362	protein-coding	uncharacterized protein LOC124720362	NC_060148.1	132644154	132645984
OG0002717	MultiCopy	Spice	XP_047104774.1	LOC124742873	protein-coding	uncharacterized protein LOC124742873	NW_025728274.1	5629050	5630880
OG0002717	MultiCopy	Spice	XP_047109019.1	LOC124777601	protein-coding	uncharacterized protein LOC124777601	NC_060139.1	778126007	778127837
OG0002717	MultiCopy	Spice	XP_047110344.1	LOC124787627	protein-coding	uncharacterized protein LOC124787627	NC_060140.1	571353424	571355254
OG0002717	MultiCopy	Spice	XP_047115003.1	LOC124795159	protein-coding	uncharacterized protein LOC124795159	NC_060141.1	60406872	60408556
OG0002717	MultiCopy	Spice	XP_047118136.1	LOC124798679	protein-coding	uncharacterized protein LOC124798679	NC_060142.1	494706957	494708791
OG0002717	MultiCopy	Sscub	XP_049937805.1	LOC126412324	protein-coding	uncharacterized protein LOC126412324	NC_064638.1	918688415	918690189
OG0002717	MultiCopy	Sscub	XP_049944078.1	LOC126425170	protein-coding	uncharacterized protein LOC126425170	NC_064647.1	44999998	45001992
OG0002718	MultiCopy	Brsri	XP_063233532.1	LOC134537195	protein-coding	UDP-glucosyltransferase 2-like	NC_086339.1	33155332	33170189
OG0002718	MultiCopy	Brsri	XP_063233925.1	LOC134537432	protein-coding	UDP-glycosyltransferase UGT5-like isoform X1	NC_086339.1	6780405	6798394
OG0002718	MultiCopy	Pamer	XP_069686118.1	LOC138702696	protein-coding	UDP-glucosyltransferase 2-like	NC_091123.1	53859859	53874973
OG0002718	MultiCopy	Pamer	XP_069686119.1	LOC138702697	protein-coding	UDP-glucosyltransferase 2-like	NC_091123.1	54156538	54171863
OG0002718	MultiCopy	Pamer	XP_069686167.1	LOC138702766	protein-coding	UDP-glycosyltransferase UGT5-like	NC_091123.1	53822218	53839373
OG0002718	MultiCopy	Pamer	XP_069686780.1	LOC138703096	protein-coding	UDP-glycosyltransferase UGT5-like	NC_091123.1	53776592	53812468
OG0002718	MultiCopy	Pamer	XP_069686783.1	LOC138703097	protein-coding	UDP-glycosyltransferase UGT5-like	NC_091123.1	53740129	53770467
OG0002718	MultiCopy	Pamer	XP_069686785.1	LOC138703098	protein-coding	UDP-glycosyltransferase UGT5-like	NC_091123.1	53883111	53906782
OG0002718	MultiCopy	Pamer	XP_069686786.1	LOC138703099	protein-coding	UDP-glucosyltransferase 2-like	NC_091123.1	53930984	53951036
OG0002718	MultiCopy	Pamer	XP_069686787.1	LOC138703100	protein-coding	UDP-glucosyltransferase 2-like	NC_091123.1	54060398	54077754
OG0002718	MultiCopy	Pamer	XP_069686788.1	LOC138703101	protein-coding	UDP-glycosyltransferase UGT5-like	NC_091123.1	54021507	54044832
OG0002718	MultiCopy	Pamer	XP_069686789.1	LOC138703102	protein-coding	UDP-glycosyltransferase UGT5-like	NC_091123.1	53974151	53996573
OG0002718	MultiCopy	Pamer	XP_069686790.1	LOC138703103	protein-coding	UDP-glucosyltransferase 2-like	NC_091123.1	54098070	54127137
OG0002718	MultiCopy	Pamer	XP_069686791.1	LOC138703104	protein-coding	UDP-glucosyltransferase 2-like	NC_091123.1	54186333	54198222
OG0002718	MultiCopy	Pamer	XP_069686793.1	LOC138703105	protein-coding	UDP-glucosyltransferase 2-like	NC_091123.1	54273992	54292855
OG0002719	MultiCopy	Brsri	XP_063233548.1	LOC134537214	protein-coding	uncharacterized protein LOC134537214	NC_086339.1	51194756	51246841
OG0002719	MultiCopy	Brsri	XP_063235069.1	LOC134537980	protein-coding	meiotic recombination protein REC8 homolog	NC_086339.1	51142560	51194196
OG0002719	MultiCopy	Csecu	XP_023705557.1	LOC111863446	protein-coding	uncharacterized protein LOC111863446	NW_019725440.1	415502	490758
OG0002719	MultiCopy	Gbima	GLH04054.1	GBIM_09839	NA	Protein of unknown function	NA	NA	NA
OG0002719	MultiCopy	Lmigr	egapxtmp_000038P1	egapxtmp_000038-P1	NA	uncharacterized protein	NA	NA	NA
OG0002719	MultiCopy	Lmigr	egapxtmp_000038P2	egapxtmp_000038-P2	NA	uncharacterized protein	NA	NA	NA
OG0002719	MultiCopy	Lmigr	egapxtmp_000038P3	egapxtmp_000038-P3	NA	uncharacterized protein	NA	NA	NA
OG0002719	MultiCopy	Lmigr	egapxtmp_000038P4	egapxtmp_000038-P4	NA	uncharacterized protein	NA	NA	NA
OG0002719	MultiCopy	Pamer	XP_069694571.1	LOC138708189	protein-coding	uncharacterized protein	NC_091126.1	176525813	176568893
OG0002719	MultiCopy	Samer	XP_047003788.1	LOC124622184	protein-coding	meiotic recombination protein REC8 homolog	NC_060119.1	58900544	59281400
OG0002719	MultiCopy	Scanc	XP_049776246.1	LOC126165048	protein-coding	uncharacterized protein LOC126165048	NC_064626.1	65828465	66137747
OG0002719	MultiCopy	Sgreg	XP_049852411.1	LOC126331179	protein-coding	uncharacterized protein LOC126331179	NC_064920.1	71151418	71522921
OG0002719	MultiCopy	Snite	XP_049792793.1	LOC126202102	protein-coding	meiotic recombination protein REC8 homolog	NC_064614.1	1269572411	1269925046
OG0002719	MultiCopy	Spice	XP_047106570.1	LOC124775752	protein-coding	uncharacterized protein LOC124775752	NC_060138.1	41826813	42184229
OG0002719	MultiCopy	Sscub	XP_049952267.1	LOC126465494	protein-coding	meiotic recombination protein REC8 homolog	NC_064638.1	202049037	202461360
OG0002720	MultiCopy	Brsri	XP_063235468.1	LOC134538247	protein-coding	glucose dehydrogenase [FAD, quinone]-like	NC_086340.1	12025202	12041259
OG0002720	MultiCopy	Csecu	XP_023707385.1	LOC111864397	protein-coding	glucose dehydrogenase [FAD, quinone]	NW_019727097.1	668812	672940
OG0002720	MultiCopy	Csecu	XP_023719798.1	LOC111871151	protein-coding	glucose dehydrogenase [FAD, quinone]	NW_019738874.1	214010	217422
OG0002720	MultiCopy	Csecu	XP_023719804.1	LOC111871156	protein-coding	glucose dehydrogenase [FAD, quinone] isoform X1	NW_019738874.1	189182	209737
OG0002720	MultiCopy	Pamer	XP_069669823.1	LOC138691593	protein-coding	glucose dehydrogenase [FAD, quinone]-like	NC_091118.1	29628476	29676854
OG0002720	MultiCopy	Pamer	XP_069672771.1	LOC138693080	protein-coding	glucose dehydrogenase [FAD, quinone]-like	NC_091133.1	30010733	30026590
OG0002720	MultiCopy	Pamer	XP_069679690.1	LOC138697964	protein-coding	glucose dehydrogenase [FAD, quinone]-like	NC_091120.1	76221285	76249670
OG0002720	MultiCopy	Pamer	XP_069679692.1	LOC138697966	protein-coding	glucose dehydrogenase [FAD, quinone]-like	NC_091120.1	76341889	76349375
OG0002720	MultiCopy	Pamer	XP_069679695.1	LOC138697967	protein-coding	glucose dehydrogenase [FAD, quinone]-like	NC_091120.1	76376406	76407816
OG0002720	MultiCopy	Pamer	XP_069679696.1	LOC138697970	protein-coding	glucose dehydrogenase [FAD, quinone]-like	NC_091120.1	76522046	76533181
OG0002720	MultiCopy	Pamer	XP_069679698.1	LOC138697971	protein-coding	glucose dehydrogenase [FAD, quinone]-like	NC_091120.1	76595542	76609213
OG0002720	MultiCopy	Pamer	XP_069679699.1	LOC138697972	protein-coding	glucose dehydrogenase [FAD, quinone]-like	NC_091120.1	78353376	78364260
OG0002720	MultiCopy	Pamer	XP_069679703.1	LOC138697974	protein-coding	glucose dehydrogenase [FAD, quinone]-like	NC_091120.1	76180288	76201351
OG0002720	MultiCopy	Pamer	XP_069679704.1	LOC138697975	protein-coding	glucose dehydrogenase [FAD, quinone]-like isoform X1	NC_091120.1	76439061	76474015
OG0002720	MultiCopy	Pamer	XP_069679706.1	LOC138697976	protein-coding	glucose dehydrogenase [FAD, quinone]-like	NC_091120.1	76289076	76315872
OG0002721	MultiCopy	Brsri	XP_063235756.1	LOC134538393	protein-coding	LOW QUALITY PROTEIN: serine/threonine-protein kinase ATR	NC_086340.1	25653868	25784395
OG0002721	MultiCopy	Csecu	XP_023718590.2	LOC111870490	protein-coding	serine/threonine-protein kinase ATR	NW_019737460.1	4317	17691
OG0002721	MultiCopy	Csecu	XP_023722693.1	LOC111872759	protein-coding	serine/threonine-protein kinase atr isoform X1	NW_019741361.1	12470	37373
OG0002721	MultiCopy	Gbima	GLH15961.1	GBIM_20352	NA	Serine/threonine-protein kinase ATR	NA	NA	NA
OG0002721	MultiCopy	Glong	KAK7793945.1	R5R35_005814	NA	hypothetical protein	NA	NA	NA
OG0002721	MultiCopy	Glong	KAK7793946.1	R5R35_005815	NA	hypothetical protein	NA	NA	NA
OG0002721	MultiCopy	Lmigr	egapxtmp_007196P1	mei-41	NA	serine/threonine-protein kinase ATR isoform X1	NA	NA	NA
OG0002721	MultiCopy	Lmigr	egapxtmp_007196P2	mei-41	NA	serine/threonine-protein kinase ATR isoform X1	NA	NA	NA
OG0002721	MultiCopy	Pamer	XP_069694955.1	mei-41	NA	serine/threonine-protein kinase ATR isoform X1	NA	NA	NA
OG0002721	MultiCopy	Samer	XP_046989483.1	LOC124594989	protein-coding	serine/threonine-protein kinase ATR	NC_060120.1	397300168	397653346
OG0002721	MultiCopy	Scanc	XP_049775085.1	LOC126162547	protein-coding	serine/threonine-protein kinase ATR	NC_064627.1	741778010	742146504
OG0002721	MultiCopy	Sgreg	XP_049853222.1	LOC126334727	protein-coding	serine/threonine-protein kinase ATR-like isoform X1	NC_064921.1	672754347	673157343
OG0002721	MultiCopy	Snite	XP_049801396.1	LOC126236279	protein-coding	serine/threonine-protein kinase ATR	NC_064615.1	414493428	414884896
OG0002721	MultiCopy	Spice	XP_047105798.1	LOC124775053	protein-coding	serine/threonine-protein kinase ATR	NC_060139.1	400928142	401283138
OG0002721	MultiCopy	Sscub	XP_049950680.1	LOC126457965	protein-coding	serine/threonine-protein kinase ATR	NC_064639.1	758286204	758645772
OG0002722	MultiCopy	Csecu	XP_023702102.1	LOC111861621	protein-coding	F-box/LRR-repeat protein 2 isoform X1	NW_019723298.1	2396001	2407593
OG0002722	MultiCopy	Csecu	XP_023702109.1	LOC111861625	protein-coding	dynein regulatory complex subunit 6	NW_019723298.1	2318814	2325222
OG0002722	MultiCopy	Csecu	XP_023702123.1	LOC111861632	protein-coding	F-box/LRR-repeat protein 17	NW_019723298.1	2365417	2396432
OG0002722	MultiCopy	Csecu	XP_023702188.1	LOC111861665	protein-coding	F-box/LRR-repeat protein 2	NW_019723298.1	2342432	2350000
OG0002722	MultiCopy	Csecu	XP_023707771.1	LOC111864629	protein-coding	uncharacterized protein LOC111864629	NW_019727392.1	221150	227725
OG0002722	MultiCopy	Csecu	XP_023707772.1	LOC111864630	protein-coding	F-box/LRR-repeat protein 7-like	NW_019727392.1	179686	185304
OG0002722	MultiCopy	Csecu	XP_023707773.1	LOC111864631	protein-coding	uncharacterized protein LOC111864631	NW_019727392.1	200759	208616
OG0002722	MultiCopy	Csecu	XP_023727703.1	LOC111875584	protein-coding	F-box/LRR-repeat protein 2	NW_019721557.1	6991	12436
OG0002722	MultiCopy	Csecu	XP_033607396.1	LOC117282319	protein-coding	uncharacterized protein LOC117282319	NW_019727392.1	250239	257417
OG0002722	MultiCopy	Csecu	XP_033607397.1	LOC117282320	protein-coding	uncharacterized protein LOC117282320	NW_019727392.1	241013	245100
OG0002722	MultiCopy	Csecu	XP_033607398.1	LOC117282321	protein-coding	uncharacterized protein LOC117282321	NW_019727392.1	171924	177512
OG0002722	MultiCopy	Csecu	XP_033607399.1	LOC117282322	protein-coding	F-box/LRR-repeat protein 7-like	NW_019727392.1	166655	169632
OG0002722	MultiCopy	Csecu	XP_033609752.1	LOC117282794	protein-coding	F-box/LRR-repeat protein 3-like	NW_019737449.1	18204	19667
OG0002722	MultiCopy	Pamer	XP_069675540.1	LOC138695076	protein-coding	F-box/LRR-repeat protein fbxl-1-like isoform X1	NC_091118.1	204948155	205309399
OG0002722	MultiCopy	Pamer	XP_069675571.1	LOC138695085	protein-coding	F-box/LRR-repeat protein 2-like	NC_091118.1	205405463	205424436
OG0002723	MultiCopy	Gbima	GLG92376.1	GBIM_00086	NA	Probable cytochrome P450 4p2	NA	NA	NA
OG0002723	MultiCopy	Gbima	GLG92377.1	GBIM_00087	NA	Cytochrome P450 4C1	NA	NA	NA
OG0002723	MultiCopy	Gbima	GLG92379.1	GBIM_00089	NA	Cytochrome P450 4g15	NA	NA	NA
OG0002723	MultiCopy	Gbima	GLG92381.1	GBIM_00091	NA	Cytochrome P450 9e2	NA	NA	NA
OG0002723	MultiCopy	Gbima	GLG92382.1	GBIM_00092	NA	Cytochrome P450 4c3	NA	NA	NA
OG0002723	MultiCopy	Gbima	GLG98037.1	GBIM_04675	NA	Cytochrome P450 4C1	NA	NA	NA
OG0002723	MultiCopy	Gbima	GLH02281.1	GBIM_08292	NA	Cytochrome P450	NA	NA	NA
OG0002723	MultiCopy	Gbima	GLH02282.1	GBIM_08294	NA	Cytochrome P450 4C1	NA	NA	NA
OG0002723	MultiCopy	Gbima	GLH04902.1	GBIM_10528	NA	Cytochrome P450	NA	NA	NA
OG0002723	MultiCopy	Gbima	GLH04907.1	GBIM_10531	NA	Cytochrome P450 4C1	NA	NA	NA
OG0002723	MultiCopy	Gbima	GLH04908.1	GBIM_10532	NA	Cyp4c3_4 protein	NA	NA	NA
OG0002723	MultiCopy	Gbima	GLH05332.1	GBIM_10960	NA	Probable cytochrome P450 28d1	NA	NA	NA
OG0002723	MultiCopy	Gbima	GLH05335.1	GBIM_10961	NA	Cytochrome P450 6B7	NA	NA	NA
OG0002723	MultiCopy	Gbima	GLH05340.1	GBIM_10962	NA	uncharacterized protein	NA	NA	NA
OG0002723	MultiCopy	Glong	KAK7867909.1	R5R35_002831	NA	hypothetical protein	NA	NA	NA
OG0002724	MultiCopy	Gbima	GLG92394.1	GBIM_00102	NA	Ankyrin-2	NA	NA	NA
OG0002724	MultiCopy	Gbima	GLG92422.1	GBIM_00125	NA	Uncharacterized protein	NA	NA	NA
OG0002724	MultiCopy	Gbima	GLG94459.1	GBIM_01684	NA	Uncharacterized protein	NA	NA	NA
OG0002724	MultiCopy	Gbima	GLG95128.1	GBIM_02168	NA	Transient receptor potential channel pyrexia	NA	NA	NA
OG0002724	MultiCopy	Gbima	GLG95129.1	GBIM_02169	NA	Uncharacterized protein	NA	NA	NA
OG0002724	MultiCopy	Gbima	GLG95130.1	GBIM_02170	NA	Protein of unknown function	NA	NA	NA
OG0002724	MultiCopy	Gbima	GLG95131.1	GBIM_02171	NA	Ankyrin-2	NA	NA	NA
OG0002724	MultiCopy	Gbima	GLG96194.1	GBIM_03020	NA	Poly [ADP-ribose] polymerase tankyrase	NA	NA	NA
OG0002724	MultiCopy	Gbima	GLG98540.1	GBIM_05179	NA	Uncharacterized protein	NA	NA	NA
OG0002724	MultiCopy	Gbima	GLH08976.1	GBIM_14129	NA	Poly [ADP-ribose] polymerase tankyrase	NA	NA	NA
OG0002724	MultiCopy	Gbima	GLH09963.1	GBIM_14979	NA	Poly [ADP-ribose] polymerase tankyrase	NA	NA	NA
OG0002724	MultiCopy	Glong	KAK7863958.1	R5R35_000075	NA	hypothetical protein	NA	NA	NA
OG0002724	MultiCopy	Glong	KAK7865632.1	R5R35_009797	NA	hypothetical protein	NA	NA	NA
OG0002724	MultiCopy	Glong	KAK7872108.1	R5R35_005184	NA	hypothetical protein	NA	NA	NA
OG0002724	MultiCopy	Glong	KAK7873917.1	R5R35_012931	NA	hypothetical protein	NA	NA	NA
OG0002725	MultiCopy	Gbima	GLG97272.1	GBIM_04061	NA	Uncharacterized protein	NA	NA	NA
OG0002725	MultiCopy	Glong	KAK7793775.1	R5R35_013030	NA	hypothetical protein	NA	NA	NA
OG0002725	MultiCopy	Glong	KAK7793777.1	R5R35_013032	NA	hypothetical protein	NA	NA	NA
OG0002725	MultiCopy	Glong	KAK7793780.1	R5R35_013035	NA	hypothetical protein	NA	NA	NA
OG0002725	MultiCopy	Glong	KAK7793782.1	R5R35_013037	NA	hypothetical protein	NA	NA	NA
OG0002725	MultiCopy	Lmigr	egapxtmp_006133P1	egapxtmp_006133-P1	NA	putative ankyrin repeat protein RF_0381	NA	NA	NA
OG0002725	MultiCopy	Pamer	XP_069670082.1	LOC138691705	protein-coding	CARD- and ANK-domain containing inflammasome adapter protein-like isoform X1	NC_091118.1	30176610	30212094
OG0002725	MultiCopy	Pamer	XP_069675810.1	LOC138695274	protein-coding	uncharacterized protein	NC_091118.1	66345902	66420487
OG0002725	MultiCopy	Pamer	XP_069677201.1	LOC138696310	protein-coding	poly [ADP-ribose] polymerase tankyrase-1-like	NC_091117.1	61157773	61263823
OG0002725	MultiCopy	Pamer	XP_069704626.1	LOC138715513	protein-coding	CARD- and ANK-domain containing inflammasome adapter protein-like isoform X1	NC_091118.1	20212372	20257349
OG0002725	MultiCopy	Scanc	XP_049769506.1	LOC126108332	protein-coding	GA-binding protein subunit beta-2-like	NC_064636.1	129086030	129086791
OG0002725	MultiCopy	Scanc	XP_049779545.1	LOC126176431	protein-coding	serine/threonine-protein phosphatase 6 regulatory ankyrin repeat subunit B-like	NC_064628.1	565744811	565787074
OG0002725	MultiCopy	Scanc	XP_049782216.1	LOC126183914	protein-coding	ankyrin repeat domain-containing protein 65-like	NC_064629.1	92243220	92244650
OG0002725	MultiCopy	Scanc	XP_049782221.1	LOC126183919	protein-coding	ankyrin repeat domain-containing protein 65-like	NC_064629.1	104475078	104476458
OG0002725	MultiCopy	Sgreg	XP_049848966.1	LOC126316977	protein-coding	myotrophin-like	NW_026062003.1	236004	236708
OG0002726	MultiCopy	Gbima	GLH09708.1	GBIM_14755	NA	Transcription factor Adf-1	NA	NA	NA
OG0002726	MultiCopy	Gbima	GLH13638.1	GBIM_18169	NA	Uncharacterized protein	NA	NA	NA
OG0002726	MultiCopy	Glong	KAK7863492.1	R5R35_010522	NA	hypothetical protein	NA	NA	NA
OG0002726	MultiCopy	Glong	KAK7863912.1	R5R35_014480	NA	hypothetical protein	NA	NA	NA
OG0002726	MultiCopy	Glong	KAK7863926.1	R5R35_012437	NA	hypothetical protein	NA	NA	NA
OG0002726	MultiCopy	Glong	KAK7869218.1	R5R35_001159	NA	hypothetical protein	NA	NA	NA
OG0002726	MultiCopy	Lmigr	egapxtmp_011847P1	egapxtmp_011847-P1	NA	transcription factor Adf-1-like	NA	NA	NA
OG0002726	MultiCopy	Lmigr	egapxtmp_021995P1	egapxtmp_021995-P1	NA	uncharacterized protein	NA	NA	NA
OG0002726	MultiCopy	Pamer	XP_069690368.1	LOC138705687	protein-coding	transcription factor Adf-1-like	NC_091125.1	108171572	108176224
OG0002726	MultiCopy	Samer	XP_046982151.1	LOC124551204	protein-coding	transcription factor Adf-1-like	NC_060127.1	155861709	155959702
OG0002726	MultiCopy	Scanc	XP_049768804.1	LOC126106519	protein-coding	uncharacterized protein LOC126106519	NC_064635.1	171175115	171271408
OG0002726	MultiCopy	Sgreg	XP_049841900.1	LOC126292117	protein-coding	uncharacterized protein LOC126292117	NC_064928.1	102394973	102458237
OG0002726	MultiCopy	Snite	XP_049795630.1	LOC126210441	protein-coding	uncharacterized protein LOC126210441	NC_064623.1	165070604	165168631
OG0002726	MultiCopy	Spice	XP_047100004.1	LOC124717246	protein-coding	uncharacterized protein LOC124717246	NC_060146.1	66927240	67016598
OG0002726	MultiCopy	Sscub	XP_049943715.1	LOC126424916	protein-coding	transcription factor Adf-1-like	NC_064647.1	105091466	105187972
OG0002727	MultiCopy	Gbima	GLH14207.1	GBIM_18593	NA	Probable tRNA N6-adenosine threonylcarbamoyltransferase	NA	NA	NA
OG0002727	MultiCopy	Glong	KAK7788259.1	R5R35_000380	NA	hypothetical protein	NA	NA	NA
OG0002727	MultiCopy	Glong	KAK7788336.1	R5R35_013968	NA	hypothetical protein	NA	NA	NA
OG0002727	MultiCopy	Glong	KAK7788912.1	R5R35_006891	NA	hypothetical protein	NA	NA	NA
OG0002727	MultiCopy	Glong	KAK7789581.1	R5R35_009949	NA	hypothetical protein	NA	NA	NA
OG0002727	MultiCopy	Glong	KAK7790477.1	R5R35_008462	NA	hypothetical protein	NA	NA	NA
OG0002727	MultiCopy	Glong	KAK7790770.1	R5R35_011945	NA	hypothetical protein	NA	NA	NA
OG0002727	MultiCopy	Glong	KAK7790773.1	R5R35_011948	NA	hypothetical protein	NA	NA	NA
OG0002727	MultiCopy	Glong	KAK7791128.1	R5R35_008564	NA	hypothetical protein	NA	NA	NA
OG0002727	MultiCopy	Glong	KAK7793575.1	R5R35_000411	NA	hypothetical protein	NA	NA	NA
OG0002727	MultiCopy	Glong	KAK7867234.1	R5R35_008405	NA	hypothetical protein	NA	NA	NA
OG0002727	MultiCopy	Glong	KAK7869361.1	R5R35_000670	NA	hypothetical protein	NA	NA	NA
OG0002727	MultiCopy	Glong	KAK7869489.1	R5R35_002268	NA	hypothetical protein	NA	NA	NA
OG0002727	MultiCopy	Glong	KAK7872992.1	R5R35_004296	NA	hypothetical protein	NA	NA	NA
OG0002727	MultiCopy	Glong	KAK7874157.1	R5R35_006205	NA	hypothetical protein	NA	NA	NA
OG0002728	MultiCopy	Gbima	GLH16849.1	GBIM_21143	NA	Krueppel homolog 1	NA	NA	NA
OG0002728	MultiCopy	Glong	KAK7868404.1	R5R35_005029	NA	hypothetical protein	NA	NA	NA
OG0002728	MultiCopy	Glong	KAK7871092.1	R5R35_010456	NA	hypothetical protein	NA	NA	NA
OG0002728	MultiCopy	Glong	KAK7871094.1	R5R35_010458	NA	hypothetical protein	NA	NA	NA
OG0002728	MultiCopy	Glong	KAK7871098.1	R5R35_010462	NA	hypothetical protein	NA	NA	NA
OG0002728	MultiCopy	Glong	KAK7871195.1	R5R35_001061	NA	hypothetical protein	NA	NA	NA
OG0002728	MultiCopy	Glong	KAK7871196.1	R5R35_001062	NA	hypothetical protein	NA	NA	NA
OG0002728	MultiCopy	Glong	KAK7871198.1	R5R35_001065	NA	hypothetical protein	NA	NA	NA
OG0002728	MultiCopy	Glong	KAK7871203.1	R5R35_001070	NA	hypothetical protein	NA	NA	NA
OG0002728	MultiCopy	Glong	KAK7871205.1	R5R35_001072	NA	hypothetical protein	NA	NA	NA
OG0002728	MultiCopy	Glong	KAK7871207.1	R5R35_001073	NA	hypothetical protein	NA	NA	NA
OG0002728	MultiCopy	Glong	KAK7871208.1	R5R35_001074	NA	hypothetical protein	NA	NA	NA
OG0002728	MultiCopy	Glong	KAK7871212.1	R5R35_001077	NA	hypothetical protein	NA	NA	NA
OG0002728	MultiCopy	Glong	KAK7871215.1	R5R35_001080	NA	hypothetical protein	NA	NA	NA
OG0002728	MultiCopy	Sgreg	XP_049841153.1	LOC126291631	protein-coding	longitudinals lacking protein, isoforms H/M/V-like	NC_064928.1	67012484	67035575
OG0002729	MultiCopy	Glong	KAK7788277.1	R5R35_000668	NA	hypothetical protein	NA	NA	NA
OG0002729	MultiCopy	Glong	KAK7788289.1	R5R35_009805	NA	hypothetical protein	NA	NA	NA
OG0002729	MultiCopy	Glong	KAK7790931.1	R5R35_005866	NA	hypothetical protein	NA	NA	NA
OG0002729	MultiCopy	Glong	KAK7791352.1	R5R35_010875	NA	hypothetical protein	NA	NA	NA
OG0002729	MultiCopy	Glong	KAK7791357.1	R5R35_010878	NA	hypothetical protein	NA	NA	NA
OG0002729	MultiCopy	Glong	KAK7793393.1	R5R35_009272	NA	hypothetical protein	NA	NA	NA
OG0002729	MultiCopy	Glong	KAK7794151.1	R5R35_012531	NA	hypothetical protein	NA	NA	NA
OG0002729	MultiCopy	Glong	KAK7863806.1	R5R35_001377	NA	hypothetical protein	NA	NA	NA
OG0002729	MultiCopy	Glong	KAK7864359.1	R5R35_007924	NA	hypothetical protein	NA	NA	NA
OG0002729	MultiCopy	Glong	KAK7866688.1	R5R35_003230	NA	hypothetical protein	NA	NA	NA
OG0002729	MultiCopy	Glong	KAK7868973.1	R5R35_002604	NA	hypothetical protein	NA	NA	NA
OG0002729	MultiCopy	Glong	KAK7869850.1	R5R35_006662	NA	hypothetical protein	NA	NA	NA
OG0002729	MultiCopy	Glong	KAK7871630.1	R5R35_001817	NA	hypothetical protein	NA	NA	NA
OG0002729	MultiCopy	Glong	KAK7874101.1	R5R35_004645	NA	hypothetical protein	NA	NA	NA
OG0002729	MultiCopy	Glong	KAK7874165.1	R5R35_006211	NA	hypothetical protein	NA	NA	NA
OG0002730	MultiCopy	Glong	KAK7792919.1	R5R35_007997	NA	hypothetical protein	NA	NA	NA
OG0002730	MultiCopy	Glong	KAK7861640.1	R5R35_006560	NA	hypothetical protein	NA	NA	NA
OG0002730	MultiCopy	Glong	KAK7873675.1	R5R35_013213	NA	hypothetical protein	NA	NA	NA
OG0002730	MultiCopy	Glong	KAK7873708.1	R5R35_013240	NA	hypothetical protein	NA	NA	NA
OG0002730	MultiCopy	Glong	KAK7873709.1	R5R35_013241	NA	hypothetical protein	NA	NA	NA
OG0002730	MultiCopy	Glong	KAK7873712.1	R5R35_013244	NA	hypothetical protein	NA	NA	NA
OG0002730	MultiCopy	Glong	KAK7873714.1	R5R35_013246	NA	hypothetical protein	NA	NA	NA
OG0002730	MultiCopy	Glong	KAK7873715.1	R5R35_013247	NA	hypothetical protein	NA	NA	NA
OG0002730	MultiCopy	Glong	KAK7873716.1	R5R35_013248	NA	hypothetical protein	NA	NA	NA
OG0002730	MultiCopy	Glong	KAK7873717.1	R5R35_013249	NA	hypothetical protein	NA	NA	NA
OG0002730	MultiCopy	Glong	KAK7873718.1	R5R35_013250	NA	hypothetical protein	NA	NA	NA
OG0002730	MultiCopy	Glong	KAK7873720.1	R5R35_013252	NA	hypothetical protein	NA	NA	NA
OG0002730	MultiCopy	Glong	KAK7873721.1	R5R35_013253	NA	hypothetical protein	NA	NA	NA
OG0002730	MultiCopy	Glong	KAK7873722.1	R5R35_013254	NA	hypothetical protein	NA	NA	NA
OG0002730	MultiCopy	Glong	KAK7873739.1	R5R35_013271	NA	hypothetical protein	NA	NA	NA
OG0002731	MultiCopy	Lmigr	egapxtmp_002122P1	egapxtmp_002122-P1	NA	uncharacterized protein	NA	NA	NA
OG0002731	MultiCopy	Lmigr	egapxtmp_002123P1	egapxtmp_002123-P1	NA	uncharacterized protein	NA	NA	NA
OG0002731	MultiCopy	Lmigr	egapxtmp_002124P1	egapxtmp_002124-P1	NA	uncharacterized protein	NA	NA	NA
OG0002731	MultiCopy	Lmigr	egapxtmp_002486P1	egapxtmp_002486-P1	NA	uncharacterized protein	NA	NA	NA
OG0002731	MultiCopy	Lmigr	egapxtmp_002555P1	egapxtmp_002555-P1	NA	uncharacterized protein	NA	NA	NA
OG0002731	MultiCopy	Lmigr	egapxtmp_002557P1	egapxtmp_002557-P1	NA	uncharacterized protein	NA	NA	NA
OG0002731	MultiCopy	Lmigr	egapxtmp_002558P1	egapxtmp_002558-P1	NA	uncharacterized protein	NA	NA	NA
OG0002731	MultiCopy	Lmigr	egapxtmp_002559P1	egapxtmp_002559-P1	NA	uncharacterized protein	NA	NA	NA
OG0002731	MultiCopy	Lmigr	egapxtmp_002989P1	egapxtmp_002989-P1	NA	uncharacterized protein	NA	NA	NA
OG0002731	MultiCopy	Lmigr	egapxtmp_003349P1	egapxtmp_003349-P1	NA	uncharacterized protein	NA	NA	NA
OG0002731	MultiCopy	Lmigr	egapxtmp_003473P1	egapxtmp_003473-P1	NA	uncharacterized protein	NA	NA	NA
OG0002731	MultiCopy	Lmigr	egapxtmp_003675P1	egapxtmp_003675-P1	NA	uncharacterized protein	NA	NA	NA
OG0002731	MultiCopy	Lmigr	egapxtmp_003781P1	egapxtmp_003781-P1	NA	uncharacterized protein	NA	NA	NA
OG0002731	MultiCopy	Lmigr	egapxtmp_006099P1	egapxtmp_006099-P1	NA	uncharacterized protein isoform X1	NA	NA	NA
OG0002731	MultiCopy	Lmigr	egapxtmp_006999P1	egapxtmp_006999-P1	NA	uncharacterized protein isoform X1	NA	NA	NA
OG0002732	MultiCopy	Lmigr	egapxtmp_003402P1	egapxtmp_003402-P1	NA	uncharacterized protein isoform X1	NA	NA	NA
OG0002732	MultiCopy	Lmigr	egapxtmp_006325P1	egapxtmp_006325-P1	NA	uncharacterized protein	NA	NA	NA
OG0002732	MultiCopy	Lmigr	egapxtmp_006325P2	egapxtmp_006325-P2	NA	uncharacterized protein	NA	NA	NA
OG0002732	MultiCopy	Samer	XP_046985223.1	LOC124555377	protein-coding	uncharacterized protein LOC124555377 isoform X1	NC_060130.1	277362106	277508078
OG0002732	MultiCopy	Samer	XP_046989064.1	LOC124594736	protein-coding	uncharacterized protein LOC124594736	NC_060120.1	553537391	553539915
OG0002732	MultiCopy	Scanc	XP_049774053.1	LOC126161924	protein-coding	uncharacterized protein LOC126161924	NC_064627.1	443356354	443360921
OG0002732	MultiCopy	Scanc	XP_049783219.1	LOC126184728	protein-coding	uncharacterized protein LOC126184728 isoform X1	NC_064629.1	211111395	211282473
OG0002732	MultiCopy	Sgreg	XP_049846859.1	LOC126299140	protein-coding	uncharacterized protein LOC126299140 isoform X1	NC_064931.1	183456055	183615996
OG0002732	MultiCopy	Sgreg	XP_049852298.1	LOC126330241	protein-coding	uncharacterized protein LOC126330241	NC_064921.1	525474181	525476227
OG0002732	MultiCopy	Snite	XP_049802021.1	LOC126236621	protein-coding	uncharacterized protein LOC126236621	NC_064615.1	574607162	574657429
OG0002732	MultiCopy	Snite	XP_049805006.1	LOC126248226	protein-coding	uncharacterized protein LOC126248226 isoform X1	NC_064616.1	256467408	256638039
OG0002732	MultiCopy	Spice	XP_047104135.1	LOC124723003	protein-coding	uncharacterized protein LOC124723003 isoform X1	NC_060149.1	742375232	742535885
OG0002732	MultiCopy	Spice	XP_047107498.1	LOC124776517	protein-coding	uncharacterized protein LOC124776517	NC_060139.1	557438057	557440396
OG0002732	MultiCopy	Sscub	XP_049950067.1	LOC126457639	protein-coding	uncharacterized protein LOC126457639	NC_064639.1	602360776	602362745
OG0002732	MultiCopy	Sscub	XP_049954578.1	LOC126470641	protein-coding	uncharacterized protein LOC126470641 isoform X1	NC_064640.1	799916789	800062548
OG0002733	MultiCopy	Lmigr	egapxtmp_003484P1	egapxtmp_003484-P1	NA	chymotrypsin-1-like isoform X1	NA	NA	NA
OG0002733	MultiCopy	Samer	XP_046987239.1	LOC124580275	protein-coding	trypsin-1-like	NC_060119.1	773454677	773521770
OG0002733	MultiCopy	Samer	XP_046988436.1	LOC124594120	protein-coding	complement factor D-like	NC_060119.1	773546744	773594206
OG0002733	MultiCopy	Samer	XP_047003020.1	LOC124620356	protein-coding	chymotrypsin-1-like	NC_060119.1	773676595	773728400
OG0002733	MultiCopy	Scanc	XP_049774680.1	LOC126162301	protein-coding	trypsin-1-like	NC_064626.1	780441634	780509060
OG0002733	MultiCopy	Scanc	XP_049774693.1	LOC126162309	protein-coding	trypsin-1-like	NC_064626.1	780636073	780671953
OG0002733	MultiCopy	Sgreg	XP_049831359.1	LOC126272482	protein-coding	trypsin-1-like	NC_064920.1	746683940	746764647
OG0002733	MultiCopy	Sgreg	XP_049831474.1	LOC126272559	protein-coding	chymotrypsin-1-like	NC_064920.1	746790512	746821757
OG0002733	MultiCopy	Sgreg	XP_049847746.1	LOC126303635	protein-coding	chymotrypsin-1-like	NC_064920.1	746883188	746917233
OG0002733	MultiCopy	Snite	XP_049801289.1	LOC126236208	protein-coding	mite allergen Der f 3-like isoform X1	NC_064614.1	520073020	520156436
OG0002733	MultiCopy	Snite	XP_049801311.1	LOC126236219	protein-coding	mite allergen Der f 3-like	NC_064614.1	519970341	520030746
OG0002733	MultiCopy	Spice	XP_047105470.1	LOC124774801	protein-coding	trypsin-3-like	NC_060138.1	756405619	756476602
OG0002733	MultiCopy	Spice	XP_047105481.1	LOC124774873	protein-coding	chymotrypsin-1-like	NC_060138.1	756496849	756653266
OG0002733	MultiCopy	Sscub	XP_049946404.1	LOC126433168	protein-coding	trypsin 3A1-like	NC_064638.1	787162394	787239595
OG0002733	MultiCopy	Sscub	XP_049946405.1	LOC126433333	protein-coding	trypsin 3A1-like	NC_064638.1	787303121	787395091
OG0002734	MultiCopy	Lmigr	egapxtmp_003894P1	egapxtmp_003894-P1	NA	putative beta-carotene-binding protein	NA	NA	NA
OG0002734	MultiCopy	Samer	XP_046999913.1	LOC124615815	protein-coding	putative beta-carotene-binding protein	NC_060123.1	354666366	354675620
OG0002734	MultiCopy	Samer	XP_046999941.1	LOC124615835	protein-coding	putative beta-carotene-binding protein	NC_060123.1	354731340	354740356
OG0002734	MultiCopy	Samer	XP_047000188.1	LOC124616016	protein-coding	putative beta-carotene-binding protein	NC_060123.1	354581427	354590754
OG0002734	MultiCopy	Samer	XP_047000641.1	LOC124616375	protein-coding	putative beta-carotene-binding protein	NC_060123.1	354629361	354637029
OG0002734	MultiCopy	Scanc	XP_049762685.1	LOC126088548	protein-coding	putative beta-carotene-binding protein	NC_064631.1	381680771	381689809
OG0002734	MultiCopy	Scanc	XP_049762686.1	LOC126088550	protein-coding	putative beta-carotene-binding protein	NC_064631.1	381612206	381621621
OG0002734	MultiCopy	Sgreg	XP_049831452.1	LOC126272572	protein-coding	putative beta-carotene-binding protein	NC_064924.1	362114632	362123658
OG0002734	MultiCopy	Snite	XP_049815111.1	LOC126262489	protein-coding	putative beta-carotene-binding protein	NC_064619.1	357092614	357101645
OG0002734	MultiCopy	Spice	XP_047117631.1	LOC124798325	protein-coding	putative beta-carotene-binding protein	NC_060142.1	369361679	369370592
OG0002734	MultiCopy	Spice	XP_047118000.1	LOC124798582	protein-coding	putative beta-carotene-binding protein	NC_060142.1	369308265	369317318
OG0002734	MultiCopy	Sscub	XP_049963929.1	LOC126484451	protein-coding	putative beta-carotene-binding protein	NC_064643.1	423430499	423439558
OG0002734	MultiCopy	Sscub	XP_049963930.1	LOC126484452	protein-coding	putative beta-carotene-binding protein	NC_064643.1	423286122	423295196
OG0002734	MultiCopy	Sscub	XP_049963931.1	LOC126484453	protein-coding	putative beta-carotene-binding protein isoform X1	NC_064643.1	423217103	423360187
OG0002734	MultiCopy	Sscub	XP_049963933.1	LOC126484455	protein-coding	putative beta-carotene-binding protein	NC_064643.1	423348050	423351338
OG0002735	MultiCopy	Lmigr	egapxtmp_004393P1	egapxtmp_004393-P1	NA	uncharacterized protein	NA	NA	NA
OG0002735	MultiCopy	Scanc	XP_049771710.1	LOC126148354	protein-coding	uncharacterized protein LOC126148354	NC_064627.1	781175251	781233422
OG0002735	MultiCopy	Scanc	XP_049771711.1	LOC126148370	protein-coding	uncharacterized protein LOC126148370	NC_064627.1	781295722	781354698
OG0002735	MultiCopy	Scanc	XP_049772415.1	LOC126158635	protein-coding	uncharacterized protein LOC126158635	NC_064627.1	781404647	781435019
OG0002735	MultiCopy	Sgreg	XP_049853441.1	LOC126334825	protein-coding	uncharacterized protein LOC126334825	NC_064921.1	710017695	710100855
OG0002735	MultiCopy	Sgreg	XP_049853443.1	LOC126334826	protein-coding	uncharacterized protein LOC126334826	NC_064921.1	710135927	710195172
OG0002735	MultiCopy	Sgreg	XP_049853444.1	LOC126334827	protein-coding	uncharacterized protein LOC126334827	NC_064921.1	710214276	710264570
OG0002735	MultiCopy	Snite	XP_049799721.1	LOC126235029	protein-coding	uncharacterized protein LOC126235029	NC_064615.1	372957057	373008074
OG0002735	MultiCopy	Snite	XP_049799722.1	LOC126235030	protein-coding	uncharacterized protein LOC126235030	NC_064615.1	373093225	373111247
OG0002735	MultiCopy	Snite	XP_049801268.1	LOC126236200	protein-coding	uncharacterized protein LOC126236200	NC_064615.1	373149048	373222003
OG0002735	MultiCopy	Spice	XP_047106176.1	LOC124775386	protein-coding	uncharacterized protein LOC124775386	NC_060139.1	361388855	361468028
OG0002735	MultiCopy	Spice	XP_047106177.1	LOC124775387	protein-coding	uncharacterized protein LOC124775387	NC_060139.1	361547880	361587409
OG0002735	MultiCopy	Spice	XP_047106178.1	LOC124775388	protein-coding	uncharacterized protein LOC124775388	NC_060139.1	361692327	361734962
OG0002735	MultiCopy	Sscub	XP_049948134.1	LOC126456426	protein-coding	uncharacterized protein LOC126456426	NC_064639.1	797950107	798023496
OG0002735	MultiCopy	Sscub	XP_049948135.1	LOC126456427	protein-coding	uncharacterized protein LOC126456427	NC_064639.1	798200509	798251363
OG0002736	MultiCopy	Lmigr	egapxtmp_004719P1	egapxtmp_004719-P1	NA	nose resistant to fluoxetine protein 6-like isoform X1	NA	NA	NA
OG0002736	MultiCopy	Lmigr	egapxtmp_004719P2	egapxtmp_004719-P2	NA	nose resistant to fluoxetine protein 6-like isoform X1	NA	NA	NA
OG0002736	MultiCopy	Lmigr	egapxtmp_005432P1	egapxtmp_005432-P1	NA	nose resistant to fluoxetine protein 6-like	NA	NA	NA
OG0002736	MultiCopy	Lmigr	egapxtmp_005435P1	egapxtmp_005435-P1	NA	nose resistant to fluoxetine protein 6-like	NA	NA	NA
OG0002736	MultiCopy	Lmigr	egapxtmp_005436P1	egapxtmp_005436-P1	NA	nose resistant to fluoxetine protein 6-like	NA	NA	NA
OG0002736	MultiCopy	Lmigr	egapxtmp_005437P1	egapxtmp_005437-P1	NA	nose resistant to fluoxetine protein 6-like	NA	NA	NA
OG0002736	MultiCopy	Lmigr	egapxtmp_006180P1	egapxtmp_006180-P1	NA	nose resistant to fluoxetine protein 6-like isoform X1	NA	NA	NA
OG0002736	MultiCopy	Samer	XP_046990017.1	LOC124595347	protein-coding	nose resistant to fluoxetine protein 6-like	NC_060120.1	477030112	477397317
OG0002736	MultiCopy	Scanc	XP_049772327.1	LOC126157368	protein-coding	nose resistant to fluoxetine protein 6-like	NC_064627.1	662092351	662268396
OG0002736	MultiCopy	Scanc	XP_049774764.1	LOC126162354	protein-coding	nose resistant to fluoxetine protein 6-like	NC_064627.1	661526982	661873569
OG0002736	MultiCopy	Sgreg	XP_049855700.1	LOC126336250	protein-coding	nose resistant to fluoxetine protein 6-like	NC_064921.1	595052987	595357627
OG0002736	MultiCopy	Snite	XP_049801734.1	LOC126236459	protein-coding	nose resistant to fluoxetine protein 6-like	NC_064615.1	495821448	496171962
OG0002736	MultiCopy	Spice	XP_047105843.1	LOC124775081	protein-coding	nose resistant to fluoxetine protein 6-like	NC_060139.1	481644915	482010523
OG0002736	MultiCopy	Spice	XP_047107853.1	LOC124776760	protein-coding	nose resistant to fluoxetine protein 6-like	NC_060139.1	444538633	444920115
OG0002736	MultiCopy	Sscub	XP_049950323.1	LOC126457780	protein-coding	nose resistant to fluoxetine protein 6-like	NC_064639.1	677525141	677863898
OG0002737	MultiCopy	Lmigr	egapxtmp_005788P1	egapxtmp_005788-P1	NA	hexamerin-like	NA	NA	NA
OG0002737	MultiCopy	Lmigr	egapxtmp_005789P1	egapxtmp_005789-P1	NA	hexamerin-like	NA	NA	NA
OG0002737	MultiCopy	Samer	XP_046988953.1	LOC124594628	protein-coding	uncharacterized protein LOC124594628	NC_060120.1	1013678710	1013732408
OG0002737	MultiCopy	Samer	XP_046991417.1	LOC124596355	protein-coding	allergen Cr-PI-like	NC_060120.1	1013607091	1013631740
OG0002737	MultiCopy	Scanc	XP_049773133.1	LOC126161399	protein-coding	allergen Cr-PI-like	NC_064627.1	133325554	133347122
OG0002737	MultiCopy	Scanc	XP_049773137.1	LOC126161402	protein-coding	allergen Cr-PI-like	NC_064627.1	133245796	133275686
OG0002737	MultiCopy	Sgreg	XP_049853533.1	LOC126334877	protein-coding	allergen Cr-PI-like	NC_064921.1	94167487	94190149
OG0002737	MultiCopy	Sgreg	XP_049853534.1	LOC126334878	protein-coding	allergen Cr-PI-like	NC_064921.1	94108995	94128000
OG0002737	MultiCopy	Sgreg	XP_049855059.1	LOC126335646	protein-coding	allergen Cr-PI-like	NC_064921.1	94275864	94296560
OG0002737	MultiCopy	Snite	XP_049803481.1	LOC126237414	protein-coding	allergen Cr-PI-like	NC_064615.1	1059409815	1059433963
OG0002737	MultiCopy	Snite	XP_049803482.1	LOC126237415	protein-coding	allergen Cr-PI-like	NC_064615.1	1059480454	1059501522
OG0002737	MultiCopy	Spice	XP_047106882.1	LOC124776084	protein-coding	uncharacterized protein LOC124776084	NC_060139.1	1021515496	1021570513
OG0002737	MultiCopy	Spice	XP_047109017.1	LOC124777599	protein-coding	allergen Cr-PI-like	NC_060139.1	1021433365	1021459262
OG0002737	MultiCopy	Sscub	XP_049948617.1	LOC126456848	protein-coding	allergen Cr-PI-like	NC_064639.1	135973798	135999517
OG0002737	MultiCopy	Sscub	XP_049948620.1	LOC126456849	protein-coding	allergen Cr-PI-like	NC_064639.1	135900766	135922432
OG0002738	MultiCopy	Lmigr	egapxtmp_008717P1	egapxtmp_008717-P1	NA	cuticle protein 18.7-like	NA	NA	NA
OG0002738	MultiCopy	Lmigr	egapxtmp_008718P1	egapxtmp_008718-P1	NA	cuticle protein 18.7-like	NA	NA	NA
OG0002738	MultiCopy	Lmigr	egapxtmp_008719P1	egapxtmp_008719-P1	NA	cuticle protein 18.7-like	NA	NA	NA
OG0002738	MultiCopy	Lmigr	egapxtmp_009775P1	egapxtmp_009775-P1	NA	cuticle protein 18.7-like	NA	NA	NA
OG0002738	MultiCopy	Samer	XP_046995304.1	LOC124607140	protein-coding	cuticle protein 18.7-like	NC_060121.1	909673003	909726664
OG0002738	MultiCopy	Samer	XP_046995305.1	LOC124607141	protein-coding	cuticle protein 18.7-like	NC_060121.1	909768549	909771780
OG0002738	MultiCopy	Samer	XP_046995307.1	LOC124607142	protein-coding	cuticle protein 18.7-like	NC_060121.1	909796125	909800168
OG0002738	MultiCopy	Scanc	XP_049779197.1	LOC126176102	protein-coding	cuticle protein 18.7-like	NC_064628.1	73208251	73213563
OG0002738	MultiCopy	Sgreg	XP_049861712.1	LOC126355446	protein-coding	cuticle protein 18.7-like isoform X1	NC_064922.1	914547194	914704064
OG0002738	MultiCopy	Snite	XP_049810966.1	LOC126253582	protein-coding	cuticle protein 18.7-like	NC_064617.1	942527372	942789218
OG0002738	MultiCopy	Spice	XP_047112449.1	LOC124789199	protein-coding	calphotin-like	NC_060140.1	913249264	913279805
OG0002738	MultiCopy	Spice	XP_047113688.1	LOC124790144	protein-coding	cuticle protein 18.7-like	NC_060140.1	913375025	913379025
OG0002738	MultiCopy	Spice	XP_047113689.1	LOC124790145	protein-coding	cuticle protein 18.7-like	NC_060140.1	913318269	913323299
OG0002738	MultiCopy	Sscub	XP_049959166.1	LOC126475384	protein-coding	cuticle protein 18.7-like	NC_064641.1	88383513	88387297
OG0002738	MultiCopy	Sscub	XP_049959167.1	LOC126475385	protein-coding	cuticle protein 18.7-like	NC_064641.1	88199738	88330858
OG0002739	MultiCopy	Lmigr	egapxtmp_009234P1	egapxtmp_009234-P1	NA	holotricin-3-like	NA	NA	NA
OG0002739	MultiCopy	Lmigr	egapxtmp_009294P1	egapxtmp_009294-P1	NA	holotricin-3-like	NA	NA	NA
OG0002739	MultiCopy	Lmigr	egapxtmp_009774P1	egapxtmp_009774-P1	NA	uncharacterized protein	NA	NA	NA
OG0002739	MultiCopy	Samer	XP_046994794.1	LOC124606779	protein-coding	cold and drought-regulated protein CORA-like	NC_060121.1	908186371	908194631
OG0002739	MultiCopy	Samer	XP_046995472.1	LOC124607242	protein-coding	cold and drought-regulated protein CORA-like	NC_060121.1	908123127	908129109
OG0002739	MultiCopy	Scanc	XP_049780209.1	LOC126177021	protein-coding	uncharacterized protein LOC126177021	NC_064628.1	74925581	74933644
OG0002739	MultiCopy	Sgreg	XP_049861819.1	LOC126355519	protein-coding	uncharacterized protein LOC126355519	NC_064922.1	916006117	916011652
OG0002739	MultiCopy	Sgreg	XP_049861820.1	LOC126355520	protein-coding	uncharacterized protein LOC126355520	NC_064922.1	916121358	916126805
OG0002739	MultiCopy	Sgreg	XP_049861822.1	LOC126355521	protein-coding	uncharacterized protein LOC126355521	NC_064922.1	916080120	916087257
OG0002739	MultiCopy	Snite	XP_049810984.1	LOC126253592	protein-coding	uncharacterized protein LOC126253592	NC_064617.1	944525527	944535375
OG0002739	MultiCopy	Spice	XP_047113260.1	LOC124789820	protein-coding	cold and drought-regulated protein CORA-like	NC_060140.1	914903726	914911388
OG0002739	MultiCopy	Spice	XP_047113308.1	LOC124789846	protein-coding	glycine-rich cell wall structural protein-like	NC_060140.1	914969581	914977153
OG0002739	MultiCopy	Sscub	XP_049957468.1	LOC126474092	protein-coding	uncharacterized protein LOC126474092	NC_064641.1	89990252	89996338
OG0002739	MultiCopy	Sscub	XP_049957470.1	LOC126474093	protein-coding	uncharacterized protein LOC126474093	NC_064641.1	89912969	89921494
OG0002739	MultiCopy	Sscub	XP_049957471.1	LOC126474094	protein-coding	uncharacterized protein LOC126474094	NC_064641.1	90049955	90057783
OG0002740	MultiCopy	Lmigr	egapxtmp_009281P1	egapxtmp_009281-P1	NA	cuticle protein 63-like	NA	NA	NA
OG0002740	MultiCopy	Lmigr	egapxtmp_009292P1	egapxtmp_009292-P1	NA	cuticle protein 65-like	NA	NA	NA
OG0002740	MultiCopy	Lmigr	egapxtmp_009769P1	egapxtmp_009769-P1	NA	cuticle protein 65-like	NA	NA	NA
OG0002740	MultiCopy	Samer	XP_046994862.1	LOC124606831	protein-coding	cuticle protein 65-like	NC_060121.1	907956569	907959956
OG0002740	MultiCopy	Samer	XP_046995079.1	LOC124606983	protein-coding	cuticle protein 65-like	NC_060121.1	907879866	907886183
OG0002740	MultiCopy	Samer	XP_046995451.1	LOC124607223	protein-coding	cuticle protein 65-like	NC_060121.1	907934591	907939069
OG0002740	MultiCopy	Scanc	XP_049780204.1	LOC126177019	protein-coding	cuticle protein 65-like isoform X1	NC_064628.1	75157337	75239303
OG0002740	MultiCopy	Sgreg	XP_049861818.1	LOC126355518	protein-coding	cuticle protein 65-like	NC_064922.1	916292880	916297973
OG0002740	MultiCopy	Sgreg	XP_049861824.1	LOC126355523	protein-coding	cuticle protein 65-like	NC_064922.1	916256370	916261104
OG0002740	MultiCopy	Sgreg	XP_049861826.1	LOC126355525	protein-coding	cuticle protein 65-like	NC_064922.1	916329725	916334827
OG0002740	MultiCopy	Snite	XP_049811001.1	LOC126253598	protein-coding	cuticle protein 65-like	NC_064617.1	944700553	944703670
OG0002740	MultiCopy	Spice	XP_047112785.1	LOC124789461	protein-coding	cuticle protein 65-like	NC_060140.1	915186284	915192710
OG0002740	MultiCopy	Spice	XP_047113136.1	LOC124789730	protein-coding	cuticle protein 63-like	NC_060140.1	915140545	915145007
OG0002740	MultiCopy	Spice	XP_047113310.1	LOC124789848	protein-coding	cuticle protein 65-like	NC_060140.1	915123949	915127183
OG0002740	MultiCopy	Sscub	XP_049957462.1	LOC126474091	protein-coding	cuticle protein 65-like isoform X1	NC_064641.1	90244575	90344478
OG0002741	MultiCopy	Lmigr	egapxtmp_009896P1	egapxtmp_009896-P1	NA	venom carboxylesterase-6-like	NA	NA	NA
OG0002741	MultiCopy	Lmigr	egapxtmp_010201P1	egapxtmp_010201-P1	NA	carboxylic ester hydrolase-like	NA	NA	NA
OG0002741	MultiCopy	Lmigr	egapxtmp_010202P1	egapxtmp_010202-P1	NA	venom carboxylesterase-6-like	NA	NA	NA
OG0002741	MultiCopy	Lmigr	egapxtmp_010204P1	egapxtmp_010204-P1	NA	carboxylic ester hydrolase-like	NA	NA	NA
OG0002741	MultiCopy	Pamer	XP_069696405.1	LOC138709497	protein-coding	esterase FE4-like isoform X1	NC_091127.1	159380595	159432776
OG0002741	MultiCopy	Samer	XP_046994685.1	LOC124606702	protein-coding	esterase E4-like	NC_060121.1	689310386	689370531
OG0002741	MultiCopy	Samer	XP_046994686.1	LOC124606703	protein-coding	venom carboxylesterase-6-like isoform X1	NC_060121.1	689393563	689530349
OG0002741	MultiCopy	Scanc	XP_049777122.1	LOC126174795	protein-coding	venom carboxylesterase-6-like	NC_064628.1	168604748	168650804
OG0002741	MultiCopy	Scanc	XP_049777124.1	LOC126174796	protein-coding	juvenile hormone esterase-like	NC_064628.1	168460529	168570983
OG0002741	MultiCopy	Sgreg	XP_049860475.1	LOC126354701	protein-coding	venom carboxylesterase-6-like isoform X1	NC_064922.1	696680922	696882345
OG0002741	MultiCopy	Snite	XP_049807872.1	LOC126251475	protein-coding	venom carboxylesterase-6-like isoform X1	NC_064617.1	597010930	597207185
OG0002741	MultiCopy	Spice	XP_047112624.1	LOC124789344	protein-coding	juvenile hormone esterase-like isoform X1	NC_060140.1	619241109	619355414
OG0002741	MultiCopy	Spice	XP_047113485.1	LOC124789986	protein-coding	venom carboxylesterase-6-like	NC_060140.1	619382916	619440493
OG0002741	MultiCopy	Sscub	XP_049957497.1	LOC126474115	protein-coding	venom carboxylesterase-6-like isoform X1	NC_064641.1	347711276	347817091
OG0002741	MultiCopy	Sscub	XP_049957499.1	LOC126474116	protein-coding	esterase E4-like	NC_064641.1	347617786	347679260
OG0002742	MultiCopy	Lmigr	egapxtmp_012735P1	egapxtmp_012735-P1	NA	odorant receptor 43a-like	NA	NA	NA
OG0002742	MultiCopy	Samer	XP_046996268.1	LOC124612234	protein-coding	odorant receptor 43a-like	NC_060122.1	343565522	343636675
OG0002742	MultiCopy	Samer	XP_046998134.1	LOC124613471	protein-coding	odorant receptor 43a-like	NC_060122.1	343467151	343532851
OG0002742	MultiCopy	Scanc	XP_049784434.1	LOC126187410	protein-coding	odorant receptor 43a-like	NC_064630.1	521468926	521497777
OG0002742	MultiCopy	Scanc	XP_049786202.1	LOC126188643	protein-coding	odorant receptor 43a-like	NC_064630.1	521515491	521578548
OG0002742	MultiCopy	Scanc	XP_049786844.1	LOC126189037	protein-coding	odorant receptor Or2-like	NC_064630.1	333261431	333335183
OG0002742	MultiCopy	Sgreg	XP_049828961.1	LOC126267702	protein-coding	putative odorant receptor 19b	NC_064923.1	312141587	312155352
OG0002742	MultiCopy	Sgreg	XP_049829277.1	LOC126267972	protein-coding	odorant receptor 43a-like	NC_064923.1	312851861	312914417
OG0002742	MultiCopy	Sgreg	XP_049829466.1	LOC126268071	protein-coding	odorant receptor 43a-like	NC_064923.1	312945840	312989143
OG0002742	MultiCopy	Snite	XP_049813738.1	LOC126260452	protein-coding	odorant receptor 43a-like	NC_064618.1	354136112	354223932
OG0002742	MultiCopy	Snite	XP_049814282.1	LOC126260883	protein-coding	odorant receptor 43a-like	NC_064618.1	354257419	354323962
OG0002742	MultiCopy	Snite	XP_049814411.1	LOC126260946	protein-coding	odorant receptor Or2-like	NC_064618.1	354026069	354080735
OG0002742	MultiCopy	Spice	XP_047115992.1	LOC124795956	protein-coding	odorant receptor 43a-like	NC_060141.1	515035699	515081585
OG0002742	MultiCopy	Sscub	XP_049961964.1	LOC126482035	protein-coding	odorant receptor 43a-like	NC_064642.1	510307929	510367799
OG0002742	MultiCopy	Sscub	XP_049961966.1	LOC126482036	protein-coding	odorant receptor 43a-like	NC_064642.1	510399321	510452900
OG0002743	MultiCopy	Lmigr	egapxtmp_013181P1	egapxtmp_013181-P1	NA	putative beta-carotene-binding protein	NA	NA	NA
OG0002743	MultiCopy	Lmigr	egapxtmp_014741P1	egapxtmp_014741-P1	NA	putative beta-carotene-binding protein	NA	NA	NA
OG0002743	MultiCopy	Samer	XP_046999528.1	LOC124615586	protein-coding	putative beta-carotene-binding protein	NC_060123.1	353370908	353374954
OG0002743	MultiCopy	Samer	XP_047000293.1	LOC124616085	protein-coding	putative beta-carotene-binding protein	NC_060123.1	353528273	353531880
OG0002743	MultiCopy	Samer	XP_047000963.1	LOC124616678	protein-coding	putative beta-carotene-binding protein	NC_060123.1	353472809	353477181
OG0002743	MultiCopy	Scanc	XP_049788251.1	LOC126191423	protein-coding	putative beta-carotene-binding protein	NC_064631.1	382769254	382773359
OG0002743	MultiCopy	Scanc	XP_049788253.1	LOC126191424	protein-coding	putative beta-carotene-binding protein isoform X1	NC_064631.1	382651176	382700716
OG0002743	MultiCopy	Sgreg	XP_049832104.1	LOC126272891	protein-coding	putative beta-carotene-binding protein	NC_064924.1	363097356	363101389
OG0002743	MultiCopy	Sgreg	XP_049832105.1	LOC126272892	protein-coding	putative beta-carotene-binding protein	NC_064924.1	362990572	362995122
OG0002743	MultiCopy	Snite	XP_049814866.1	LOC126262342	protein-coding	putative beta-carotene-binding protein isoform X1	NC_064619.1	355861450	356003461
OG0002743	MultiCopy	Snite	XP_049814870.1	LOC126262343	protein-coding	putative beta-carotene-binding protein	NC_064619.1	355949592	355953981
OG0002743	MultiCopy	Spice	XP_047117445.1	LOC124798193	protein-coding	putative beta-carotene-binding protein	NC_060142.1	370539578	370543635
OG0002743	MultiCopy	Spice	XP_047117447.1	LOC124798194	protein-coding	putative beta-carotene-binding protein	NC_060142.1	370466698	370471066
OG0002743	MultiCopy	Spice	XP_047118064.1	LOC124798629	protein-coding	putative beta-carotene-binding protein	NC_060142.1	370410947	370414543
OG0002743	MultiCopy	Sscub	XP_049963479.1	LOC126484139	protein-coding	putative beta-carotene-binding protein isoform X1	NC_064643.1	424490683	424766707
OG0002744	MultiCopy	Lmigr	egapxtmp_013214P1	egapxtmp_013214-P1	NA	pickpocket protein 28-like isoform X1	NA	NA	NA
OG0002744	MultiCopy	Pamer	XP_069695437.1	LOC138708948	protein-coding	pickpocket protein 28-like	NC_091127.1	37573899	37611157
OG0002744	MultiCopy	Samer	XP_047000159.1	LOC124615994	protein-coding	pickpocket protein 28-like	NC_060123.1	470506590	470769290
OG0002744	MultiCopy	Samer	XP_047000469.1	LOC124616210	protein-coding	pickpocket protein 28-like	NC_060123.1	68290143	68436231
OG0002744	MultiCopy	Scanc	XP_049762566.1	LOC126088468	protein-coding	pickpocket protein 28-like	NC_064631.1	673817112	673993423
OG0002744	MultiCopy	Scanc	XP_049787719.1	LOC126191050	protein-coding	pickpocket protein 28-like	NC_064631.1	262591140	262889584
OG0002744	MultiCopy	Sgreg	XP_049830794.1	LOC126272183	protein-coding	pickpocket protein 28-like	NC_064924.1	254900624	255169443
OG0002744	MultiCopy	Sgreg	XP_049832932.1	LOC126273424	protein-coding	pickpocket protein 28-like	NC_064924.1	627628542	627787487
OG0002744	MultiCopy	Snite	XP_049816088.1	LOC126263119	protein-coding	pickpocket protein 28-like isoform X1	NC_064619.1	476656878	476987883
OG0002744	MultiCopy	Snite	XP_049816268.1	LOC126263228	protein-coding	pickpocket protein 28-like	NC_064619.1	54462776	54662872
OG0002744	MultiCopy	Spice	XP_047117953.1	LOC124798546	protein-coding	pickpocket protein 28-like	NC_060142.1	251540916	251817357
OG0002744	MultiCopy	Spice	XP_047118673.1	LOC124799182	protein-coding	pickpocket protein 28-like	NC_060142.1	660681096	660829893
OG0002744	MultiCopy	Spice	XP_047118674.1	LOC124799183	protein-coding	pickpocket protein 28-like	NC_060142.1	661253539	661296158
OG0002744	MultiCopy	Sscub	XP_049963181.1	LOC126483939	protein-coding	pickpocket protein 28-like isoform X1	NC_064643.1	305844725	306131136
OG0002744	MultiCopy	Sscub	XP_049964602.1	LOC126485043	protein-coding	pickpocket protein 28-like	NC_064643.1	713287213	713405763
OG0002745	MultiCopy	Lmigr	egapxtmp_014636P1	egapxtmp_014636-P1	NA	probable cytochrome P450 6a14	NA	NA	NA
OG0002745	MultiCopy	Lmigr	egapxtmp_014637P1	egapxtmp_014637-P1	NA	probable cytochrome P450 6a14	NA	NA	NA
OG0002745	MultiCopy	Samer	XP_047000823.1	LOC124616549	protein-coding	probable cytochrome P450 6a14	NC_060123.1	576751571	576765472
OG0002745	MultiCopy	Samer	XP_047000824.1	LOC124616550	protein-coding	probable cytochrome P450 6a14	NC_060123.1	576789579	576801877
OG0002745	MultiCopy	Samer	XP_047001003.1	LOC124616704	protein-coding	probable cytochrome P450 6a14	NC_060123.1	576656839	576677517
OG0002745	MultiCopy	Scanc	XP_049762308.1	LOC126088224	protein-coding	probable cytochrome P450 6a14	NC_064631.1	162821859	162834884
OG0002745	MultiCopy	Scanc	XP_049787884.1	LOC126191156	protein-coding	probable cytochrome P450 6a14	NC_064631.1	162723474	162743902
OG0002745	MultiCopy	Sgreg	XP_049831914.1	LOC126272800	protein-coding	probable cytochrome P450 6a14 isoform X1	NC_064924.1	156808814	156987844
OG0002745	MultiCopy	Snite	XP_049815356.1	LOC126262638	protein-coding	probable cytochrome P450 6a14	NC_064619.1	588807411	588826473
OG0002745	MultiCopy	Snite	XP_049815357.1	LOC126262639	protein-coding	probable cytochrome P450 6a14	NC_064619.1	588903123	588921050
OG0002745	MultiCopy	Spice	XP_047118296.1	LOC124798811	protein-coding	probable cytochrome P450 6a14	NC_060142.1	143315292	143326506
OG0002745	MultiCopy	Spice	XP_047118297.1	LOC124798812	protein-coding	probable cytochrome P450 6a14	NC_060142.1	143351944	143365079
OG0002745	MultiCopy	Spice	XP_047118299.1	LOC124798813	protein-coding	probable cytochrome P450 6a14	NC_060142.1	143453815	143471664
OG0002745	MultiCopy	Sscub	XP_049964298.1	LOC126484747	protein-coding	probable cytochrome P450 6a14	NC_064643.1	198663342	198670883
OG0002745	MultiCopy	Sscub	XP_049964299.1	LOC126484748	protein-coding	probable cytochrome P450 6a14	NC_064643.1	198744824	198856972
OG0002746	MultiCopy	Lmigr	egapxtmp_014962P1	egapxtmp_014962-P1	NA	myrosinase 1-like	NA	NA	NA
OG0002746	MultiCopy	Lmigr	egapxtmp_015536P1	egapxtmp_015536-P1	NA	myrosinase 1-like	NA	NA	NA
OG0002746	MultiCopy	Samer	XP_047004280.1	LOC124622575	protein-coding	myrosinase 1-like	NC_060125.1	133747907	133851696
OG0002746	MultiCopy	Spice	XP_047121380.1	LOC124805017	protein-coding	myrosinase 1-like	NC_060144.1	10996892	11065208
OG0002746	MultiCopy	Spice	XP_047121381.1	LOC124805018	protein-coding	myrosinase 1-like	NC_060144.1	11094490	11202585
OG0002746	MultiCopy	Spice	XP_047121392.1	LOC124805026	protein-coding	myrosinase 1-like	NC_060144.1	14197651	14369797
OG0002746	MultiCopy	Spice	XP_047121409.1	LOC124805033	protein-coding	myrosinase 1-like	NC_060144.1	14451292	14514030
OG0002746	MultiCopy	Spice	XP_047122099.1	LOC124805576	protein-coding	myrosinase 1-like	NC_060144.1	230651646	230736997
OG0002746	MultiCopy	Spice	XP_047122100.1	LOC124805577	protein-coding	myrosinase 1-like	NC_060144.1	230851668	230936661
OG0002746	MultiCopy	Spice	XP_047122102.1	LOC124805579	protein-coding	myrosinase 1-like	NC_060144.1	230999938	231072771
OG0002746	MultiCopy	Spice	XP_047122106.1	LOC124805584	protein-coding	myrosinase 1-like	NC_060144.1	231314565	231352117
OG0002746	MultiCopy	Spice	XP_047122107.1	LOC124805585	protein-coding	myrosinase 1-like	NC_060144.1	231420788	231471005
OG0002746	MultiCopy	Spice	XP_047122109.1	LOC124805586	protein-coding	myrosinase 1-like	NC_060144.1	231511980	231575157
OG0002746	MultiCopy	Sscub	XP_049939143.1	LOC126413285	protein-coding	myrosinase 1-like	NC_064644.1	601801794	601901943
OG0002746	MultiCopy	Sscub	XP_049939144.1	LOC126413286	protein-coding	myrosinase 1-like	NC_064644.1	601932680	602005656
OG0002747	MultiCopy	Lmigr	egapxtmp_015598P1	egapxtmp_015598-P1	NA	uncharacterized protein	NA	NA	NA
OG0002747	MultiCopy	Lmigr	egapxtmp_015599P1	egapxtmp_015599-P1	NA	uncharacterized protein	NA	NA	NA
OG0002747	MultiCopy	Lmigr	egapxtmp_015600P1	egapxtmp_015600-P1	NA	histidine-rich protein PFHRP-III-like	NA	NA	NA
OG0002747	MultiCopy	Samer	XP_047004298.1	LOC124622593	protein-coding	histidine-rich glycoprotein-like	NC_060125.1	332903116	332904224
OG0002747	MultiCopy	Samer	XP_047004663.1	LOC124622917	protein-coding	histidine-rich glycoprotein-like	NC_060125.1	333020042	333020869
OG0002747	MultiCopy	Scanc	XP_049765488.1	LOC126094892	protein-coding	histidine-rich glycoprotein-like	NC_064633.1	303787632	303788752
OG0002747	MultiCopy	Scanc	XP_049766276.1	LOC126095538	protein-coding	histidine-rich glycoprotein-like	NC_064633.1	303897445	303898355
OG0002747	MultiCopy	Sgreg	XP_049836274.1	LOC126281390	protein-coding	histidine-rich glycoprotein-like	NC_064926.1	294010277	294011304
OG0002747	MultiCopy	Sgreg	XP_049837446.1	LOC126282053	protein-coding	histidine-rich glycoprotein-like	NC_064926.1	293890494	293891742
OG0002747	MultiCopy	Snite	XP_049792426.1	LOC126199549	protein-coding	histidine-rich glycoprotein-like	NC_064621.1	322131587	322132393
OG0002747	MultiCopy	Snite	XP_049792427.1	LOC126199550	protein-coding	histidine-rich glycoprotein-like	NC_064621.1	322235674	322236501
OG0002747	MultiCopy	Spice	XP_047122162.1	LOC124805638	protein-coding	histidine-rich glycoprotein-like	NC_060144.1	293585690	293586484
OG0002747	MultiCopy	Spice	XP_047122163.1	LOC124805639	protein-coding	histidine-rich glycoprotein-like	NC_060144.1	293689677	293690504
OG0002747	MultiCopy	Sscub	XP_049938382.1	LOC126412708	protein-coding	histidine-rich glycoprotein-like	NC_064644.1	152989969	152991157
OG0002747	MultiCopy	Sscub	XP_049938791.1	LOC126412942	protein-coding	histidine-rich glycoprotein-like	NC_064644.1	153092123	153092983
OG0002748	MultiCopy	Lmigr	egapxtmp_015869P1	egapxtmp_015869-P1	NA	facilitated trehalose transporter Tret1-like	NA	NA	NA
OG0002748	MultiCopy	Samer	XP_046987456.1	LOC124588796	protein-coding	facilitated trehalose transporter Tret1-like	NC_060119.1	671727750	671820706
OG0002748	MultiCopy	Samer	XP_046987471.1	LOC124588952	protein-coding	facilitated trehalose transporter Tret1-like	NC_060119.1	671986334	671998986
OG0002748	MultiCopy	Samer	XP_046987487.1	LOC124589096	protein-coding	facilitated trehalose transporter Tret1-like	NC_060119.1	672111552	672130671
OG0002748	MultiCopy	Scanc	XP_049764672.1	LOC126093320	protein-coding	facilitated trehalose transporter Tret1-like	NC_064626.1	678128932	678129738
OG0002748	MultiCopy	Scanc	XP_049774298.1	LOC126162071	protein-coding	facilitated trehalose transporter Tret1-like	NC_064626.1	678526426	678553478
OG0002748	MultiCopy	Sgreg	XP_049827410.1	LOC126266839	protein-coding	uncharacterized protein LOC126266839	NC_064920.1	650969329	651122043
OG0002748	MultiCopy	Sgreg	XP_049827544.1	LOC126266883	protein-coding	facilitated trehalose transporter Tret1-like	NC_064920.1	651186697	651197272
OG0002748	MultiCopy	Snite	XP_049811539.1	LOC126257673	protein-coding	facilitated trehalose transporter Tret1-like	NC_064614.1	625804566	625845014
OG0002748	MultiCopy	Snite	XP_049816851.1	LOC126263708	protein-coding	facilitated trehalose transporter Tret1-like	NC_064614.1	625893337	626070438
OG0002748	MultiCopy	Snite	XP_049816905.1	LOC126263803	protein-coding	facilitated trehalose transporter Tret1-like	NC_064614.1	626120652	626136013
OG0002748	MultiCopy	Spice	XP_047105073.1	LOC124761959	protein-coding	facilitated trehalose transporter Tret1-like	NC_060138.1	654171181	654267903
OG0002748	MultiCopy	Spice	XP_047105074.1	LOC124762125	protein-coding	facilitated trehalose transporter Tret1-like	NC_060138.1	654494050	654503533
OG0002748	MultiCopy	Spice	XP_047105075.1	LOC124762290	protein-coding	facilitated trehalose transporter Tret1-like	NC_060138.1	654535333	654633425
OG0002748	MultiCopy	Sscub	XP_049943459.1	LOC126424742	protein-coding	facilitated trehalose transporter Tret1-like	NC_064638.1	685714425	685833353
OG0002749	MultiCopy	Lmigr	egapxtmp_015919P1	egapxtmp_015919-P1	NA	myrosinase 1-like	NA	NA	NA
OG0002749	MultiCopy	Samer	XP_047004109.1	LOC124622452	protein-coding	myrosinase 1-like	NC_060125.1	619526309	619650464
OG0002749	MultiCopy	Samer	XP_047004903.1	LOC124623156	protein-coding	myrosinase 1-like	NC_060125.1	631054717	631116522
OG0002749	MultiCopy	Samer	XP_047004904.1	LOC124623157	protein-coding	myrosinase 1-like	NC_060125.1	631134143	631376372
OG0002749	MultiCopy	Scanc	XP_049765201.1	LOC126094711	protein-coding	myrosinase 1-like isoform X1	NC_064633.1	611777807	611956007
OG0002749	MultiCopy	Scanc	XP_049766418.1	LOC126095711	protein-coding	myrosinase 1-like	NC_064633.1	611536933	611621834
OG0002749	MultiCopy	Scanc	XP_049766419.1	LOC126095712	protein-coding	myrosinase 1-like	NC_064633.1	611695930	611755475
OG0002749	MultiCopy	Scanc	XP_049766420.1	LOC126095713	protein-coding	myrosinase 1-like	NC_064633.1	612220777	612244493
OG0002749	MultiCopy	Sgreg	XP_049837274.1	LOC126281953	protein-coding	myrosinase 1-like isoform X1	NC_064926.1	569689627	569841297
OG0002749	MultiCopy	Snite	XP_049791234.1	LOC126198739	protein-coding	myrosinase 1-like isoform X1	NC_064621.1	634191729	634383953
OG0002749	MultiCopy	Snite	XP_049792595.1	LOC126199711	protein-coding	myrosinase 1-like	NC_064621.1	634123334	634174705
OG0002749	MultiCopy	Spice	XP_047096706.1	LOC124709101	protein-coding	myrosinase 1-like	NC_060144.1	593350569	593484583
OG0002749	MultiCopy	Spice	XP_047096707.1	LOC124709102	protein-coding	myrosinase 1-like	NC_060144.1	593545763	593599227
OG0002749	MultiCopy	Spice	XP_047096708.1	LOC124709103	protein-coding	myrosinase 1-like	NC_060144.1	593617664	593664470
OG0002749	MultiCopy	Spice	XP_047096709.1	LOC124709104	protein-coding	myrosinase 1-like	NC_060144.1	593800305	593835242
OG0002750	MultiCopy	Lmigr	egapxtmp_017698P1	egapxtmp_017698-P1	NA	glucose dehydrogenase [FAD, quinone]-like	NA	NA	NA
OG0002750	MultiCopy	Pamer	XP_069672030.1	LOC138692737	protein-coding	glucose dehydrogenase [FAD, quinone]-like	NC_091133.1	48179829	48181704
OG0002750	MultiCopy	Pamer	XP_069672032.1	LOC138692738	protein-coding	glucose dehydrogenase [FAD, quinone]-like	NC_091133.1	48352351	48354223
OG0002750	MultiCopy	Pamer	XP_069672863.1	LOC138693122	protein-coding	glucose dehydrogenase [FAD, quinone]-like isoform X1	NC_091133.1	48385866	48430417
OG0002750	MultiCopy	Pamer	XP_069673215.1	LOC138693267	protein-coding	glucose dehydrogenase [FAD, quinone]-like	NC_091133.1	48454971	48469617
OG0002750	MultiCopy	Pamer	XP_069673328.1	LOC138693328	protein-coding	glucose dehydrogenase [FAD, quinone]-like	NC_091133.1	48222498	48247341
OG0002750	MultiCopy	Pamer	XP_069673371.1	LOC138693354	protein-coding	glucose dehydrogenase [FAD, quinone]-like isoform X1	NC_091133.1	48508803	48573883
OG0002750	MultiCopy	Pamer	XP_069673500.1	LOC138693439	protein-coding	glucose dehydrogenase [FAD, quinone]-like	NC_091133.1	48320195	48341842
OG0002750	MultiCopy	Pamer	XP_069673519.1	LOC138693449	protein-coding	glucose dehydrogenase [FAD, quinone]-like	NC_091133.1	48280019	48299003
OG0002750	MultiCopy	Samer	XP_046980876.1	LOC124545957	protein-coding	uncharacterized GMC-type oxidoreductase Mb1310-like	NC_060126.1	522036516	522130553
OG0002750	MultiCopy	Scanc	XP_049767275.1	LOC126100702	protein-coding	glucose dehydrogenase [FAD, quinone]-like	NC_064634.1	14544336	14601660
OG0002750	MultiCopy	Sgreg	XP_049840524.1	LOC126285278	protein-coding	uncharacterized GMC-type oxidoreductase Mb1310-like	NC_064927.1	507106339	507157564
OG0002750	MultiCopy	Snite	XP_049793736.1	LOC126203462	protein-coding	4-pyridoxate dehydrogenase-like	NC_064622.1	3841136	3906227
OG0002750	MultiCopy	Spice	XP_047097540.1	LOC124711477	protein-coding	4-pyridoxate dehydrogenase-like	NC_060145.1	4023586	4076949
OG0002750	MultiCopy	Sscub	XP_049941793.1	LOC126418848	protein-coding	4-pyridoxate dehydrogenase-like	NC_064646.1	52098961	52146874
OG0002751	MultiCopy	Lmigr	egapxtmp_020605P1	egapxtmp_020605-P1	NA	speckle-type POZ protein-like	NA	NA	NA
OG0002751	MultiCopy	Lmigr	egapxtmp_020613P1	egapxtmp_020613-P1	NA	uncharacterized protein	NA	NA	NA
OG0002751	MultiCopy	Lmigr	egapxtmp_020622P1	egapxtmp_020622-P1	NA	poly [ADP-ribose] polymerase tankyrase-1-like	NA	NA	NA
OG0002751	MultiCopy	Lmigr	egapxtmp_020786P1	egapxtmp_020786-P1	NA	uncharacterized protein isoform X1	NA	NA	NA
OG0002751	MultiCopy	Lmigr	egapxtmp_020796P1	egapxtmp_020796-P1	NA	uncharacterized protein	NA	NA	NA
OG0002751	MultiCopy	Lmigr	egapxtmp_020796P2	egapxtmp_020796-P2	NA	uncharacterized protein	NA	NA	NA
OG0002751	MultiCopy	Lmigr	egapxtmp_020797P1	egapxtmp_020797-P1	NA	uncharacterized protein isoform X1	NA	NA	NA
OG0002751	MultiCopy	Lmigr	egapxtmp_020881P1	egapxtmp_020881-P1	NA	uncharacterized protein isoform X1	NA	NA	NA
OG0002751	MultiCopy	Lmigr	egapxtmp_020882P1	egapxtmp_020882-P1	NA	uncharacterized protein	NA	NA	NA
OG0002751	MultiCopy	Lmigr	egapxtmp_020884P1	egapxtmp_020884-P1	NA	speckle-type POZ protein-like	NA	NA	NA
OG0002751	MultiCopy	Lmigr	egapxtmp_020926P1	egapxtmp_020926-P1	NA	uncharacterized protein isoform X1	NA	NA	NA
OG0002751	MultiCopy	Lmigr	egapxtmp_020967P1	egapxtmp_020967-P1	NA	uncharacterized protein isoform X1	NA	NA	NA
OG0002751	MultiCopy	Lmigr	egapxtmp_021066P1	egapxtmp_021066-P1	NA	speckle-type POZ protein homolog	NA	NA	NA
OG0002751	MultiCopy	Lmigr	egapxtmp_021197P1	egapxtmp_021197-P1	NA	poly [ADP-ribose] polymerase tankyrase-1-like isoform X1	NA	NA	NA
OG0002751	MultiCopy	Lmigr	egapxtmp_021311P1	egapxtmp_021311-P1	NA	uncharacterized protein isoform X1	NA	NA	NA
OG0002752	MultiCopy	Lmigr	egapxtmp_020727P1	egapxtmp_020727-P1	NA	uncharacterized protein isoform X1	NA	NA	NA
OG0002752	MultiCopy	Lmigr	egapxtmp_020727P2	egapxtmp_020727-P2	NA	uncharacterized protein isoform X1	NA	NA	NA
OG0002752	MultiCopy	Lmigr	egapxtmp_020727P3	egapxtmp_020727-P3	NA	uncharacterized protein isoform X1	NA	NA	NA
OG0002752	MultiCopy	Lmigr	egapxtmp_020727P4	egapxtmp_020727-P4	NA	uncharacterized protein isoform X1	NA	NA	NA
OG0002752	MultiCopy	Samer	XP_047000942.1	LOC124616658	protein-coding	hypermethylated in cancer 1 protein-like	NC_060123.1	719146095	719556684
OG0002752	MultiCopy	Scanc	XP_049788242.1	LOC126191415	protein-coding	uncharacterized protein LOC126191415	NC_064631.1	6259563	6493496
OG0002752	MultiCopy	Sgreg	XP_049830962.1	LOC126272266	protein-coding	uncharacterized protein LOC126272266 isoform X1	NC_064924.1	26059994	26439748
OG0002752	MultiCopy	Sgreg	XP_049831877.1	LOC126272775	protein-coding	zinc finger protein 436-like	NC_064924.1	25749181	25749825
OG0002752	MultiCopy	Sgreg	XP_049847976.1	LOC126305111	protein-coding	uncharacterized protein LOC126305111	NW_026061761.1	933282	1304462
OG0002752	MultiCopy	Sgreg	XP_049847977.1	LOC126305112	protein-coding	zinc finger protein 444-like	NW_026061761.1	1573068	1604839
OG0002752	MultiCopy	Sgreg	XP_049847978.1	LOC126305113	protein-coding	uncharacterized protein LOC126305113	NW_026061761.1	1618574	1889038
OG0002752	MultiCopy	Snite	XP_049816664.1	LOC126263621	protein-coding	ras-associated and pleckstrin homology domains-containing protein 1-like	NC_064619.1	750963752	751416972
OG0002752	MultiCopy	Spice	XP_047117272.1	LOC124798076	protein-coding	zinc finger protein 2-like	NC_060142.1	11367924	11383516
OG0002752	MultiCopy	Spice	XP_047117273.1	LOC124798078	protein-coding	uncharacterized protein LOC124798078	NC_060142.1	11580506	11942636
OG0002752	MultiCopy	Sscub	XP_049963605.1	LOC126484232	protein-coding	uncharacterized protein LOC126484232	NC_064643.1	48581252	49002506
OG0002753	MultiCopy	Pamer	XP_069674131.1	LOC138694366	protein-coding	uncharacterized protein	NC_091118.1	79365469	79373815
OG0002753	MultiCopy	Pamer	XP_069675173.1	LOC138694898	protein-coding	uncharacterized protein	NC_091118.1	183758938	183765400
OG0002753	MultiCopy	Pamer	XP_069676877.1	LOC138696174	protein-coding	uncharacterized protein	NC_091119.1	74702739	74708304
OG0002753	MultiCopy	Pamer	XP_069677407.1	LOC138696397	protein-coding	uncharacterized protein isoform X1	NC_091119.1	115023646	115027813
OG0002753	MultiCopy	Pamer	XP_069678411.1	LOC138696859	protein-coding	uncharacterized protein	NC_091119.1	179318038	179323880
OG0002753	MultiCopy	Pamer	XP_069680117.1	LOC138698224	protein-coding	uncharacterized protein	NC_091120.1	140194094	140198734
OG0002753	MultiCopy	Pamer	XP_069681137.1	LOC138698810	protein-coding	uncharacterized protein	NC_091117.1	101599357	101605753
OG0002753	MultiCopy	Pamer	XP_069682006.1	LOC138699773	protein-coding	uncharacterized protein	NC_091117.1	112345051	112348940
OG0002753	MultiCopy	Pamer	XP_069684734.1	LOC138701588	protein-coding	uncharacterized protein	NC_091117.1	141545699	141551054
OG0002753	MultiCopy	Pamer	XP_069684919.1	LOC138701676	protein-coding	uncharacterized protein isoform X1	NC_091122.1	118042956	118047133
OG0002753	MultiCopy	Pamer	XP_069685023.1	LOC138701721	protein-coding	uncharacterized protein	NC_091122.1	127569248	127953391
OG0002753	MultiCopy	Pamer	XP_069691205.1	LOC138706119	protein-coding	uncharacterized protein	NC_091117.1	195153065	195159880
OG0002753	MultiCopy	Pamer	XP_069694520.1	LOC138708161	protein-coding	uncharacterized protein	NC_091126.1	173470388	173475669
OG0002753	MultiCopy	Pamer	XP_069699298.1	LOC138711901	protein-coding	uncharacterized protein	NC_091129.1	52534515	52542589
OG0002753	MultiCopy	Pamer	XP_069701842.1	LOC138713570	protein-coding	uncharacterized protein	NC_091130.1	92980543	92988793
OG0002754	MultiCopy	Pamer	XP_069669431.1	LOC138691415	protein-coding	zinc finger protein 83-like isoform X1	NC_091118.1	29064963	29107261
OG0002754	MultiCopy	Pamer	XP_069669460.1	LOC138691432	protein-coding	zinc finger protein 665-like	NC_091132.1	168436772	168475625
OG0002754	MultiCopy	Pamer	XP_069669470.1	LOC138691439	protein-coding	zinc finger protein 431-like	NC_091118.1	29107524	29116917
OG0002754	MultiCopy	Pamer	XP_069669481.1	LOC138691448	protein-coding	zinc finger protein 708-like isoform X1	NC_091118.1	29142961	29200645
OG0002754	MultiCopy	Pamer	XP_069669585.1	LOC138691506	protein-coding	uncharacterized protein isoform X1	NC_091118.1	29287480	29376247
OG0002754	MultiCopy	Pamer	XP_069669670.1	LOC138691533	protein-coding	zinc finger protein 436-like isoform X1	NC_091118.1	29204164	29281749
OG0002754	MultiCopy	Pamer	XP_069669746.1	LOC138691563	protein-coding	zinc finger protein 180-like	NC_091118.1	29309603	29321052
OG0002754	MultiCopy	Pamer	XP_069669768.1	LOC138691570	protein-coding	uncharacterized protein	NC_091118.1	29380558	29391617
OG0002754	MultiCopy	Pamer	XP_069669781.1	LOC138691575	protein-coding	putative zinc finger protein 66	NC_091118.1	29394555	29413144
OG0002754	MultiCopy	Pamer	XP_069669856.1	LOC138691611	protein-coding	zinc finger protein 782-like isoform X1	NC_091118.1	29746013	29774371
OG0002754	MultiCopy	Pamer	XP_069671534.1	LOC138692272	protein-coding	zinc finger protein 85-like isoform X1	NC_091132.1	189782602	189826215
OG0002754	MultiCopy	Pamer	XP_069673692.1	LOC138693792	protein-coding	uncharacterized protein isoform X1	NC_091118.1	48593375	48620128
OG0002754	MultiCopy	Pamer	XP_069679630.1	LOC138697923	protein-coding	uncharacterized protein isoform X1	NC_091120.1	72799136	72841665
OG0002754	MultiCopy	Pamer	XP_069704341.1	LOC138715383	protein-coding	zinc finger protein OZF-like	NC_091118.1	19921221	19936518
OG0002754	MultiCopy	Pamer	XP_069705710.1	LOC138716478	protein-coding	zinc finger protein 708-like isoform X1	NC_091118.1	25525517	25575390
OG0002755	MultiCopy	Pamer	XP_069675116.1	LOC138694872	protein-coding	juvenile hormone acid O-methyltransferase-like isoform X1	NC_091118.1	178695619	178711094
OG0002755	MultiCopy	Pamer	XP_069675123.1	LOC138694874	protein-coding	juvenile hormone acid O-methyltransferase-like isoform X1	NC_091118.1	178722610	178744393
OG0002755	MultiCopy	Pamer	XP_069675126.1	LOC138694875	protein-coding	juvenile hormone acid O-methyltransferase-like isoform X1	NC_091118.1	178664899	178689879
OG0002755	MultiCopy	Pamer	XP_069675129.1	LOC138694876	protein-coding	juvenile hormone acid O-methyltransferase-like	NC_091118.1	178761912	178776522
OG0002755	MultiCopy	Pamer	XP_069675132.1	LOC138694877	protein-coding	juvenile hormone acid O-methyltransferase-like	NC_091118.1	178789595	178821585
OG0002755	MultiCopy	Pamer	XP_069675134.1	LOC138694878	protein-coding	juvenile hormone acid O-methyltransferase-like isoform X1	NC_091118.1	178844603	178871260
OG0002755	MultiCopy	Pamer	XP_069675139.1	LOC138694879	protein-coding	juvenile hormone acid O-methyltransferase-like	NC_091118.1	178902909	178949149
OG0002755	MultiCopy	Pamer	XP_069675141.1	LOC138694880	protein-coding	juvenile hormone acid O-methyltransferase-like	NC_091118.1	178955829	178986073
OG0002755	MultiCopy	Pamer	XP_069675143.1	LOC138694881	protein-coding	juvenile hormone acid O-methyltransferase-like	NC_091118.1	178992174	179040652
OG0002755	MultiCopy	Pamer	XP_069675144.1	LOC138694882	protein-coding	juvenile hormone acid O-methyltransferase-like	NC_091118.1	179032835	179079270
OG0002755	MultiCopy	Pamer	XP_069675146.1	LOC138694883	protein-coding	juvenile hormone acid O-methyltransferase-like	NC_091118.1	178875387	178892664
OG0002755	MultiCopy	Pamer	XP_069675148.1	LOC138694884	protein-coding	juvenile hormone acid O-methyltransferase-like	NC_091118.1	179100759	179122158
OG0002755	MultiCopy	Pamer	XP_069675150.1	LOC138694885	protein-coding	juvenile hormone acid O-methyltransferase-like	NC_091118.1	179147414	179173646
OG0002755	MultiCopy	Pamer	XP_069675727.1	LOC138695168	protein-coding	juvenile hormone acid O-methyltransferase-like	NC_091118.1	51140684	51158359
OG0002755	MultiCopy	Pamer	XP_069675728.1	LOC138695169	protein-coding	juvenile hormone acid O-methyltransferase-like	NC_091118.1	51218165	51227561
OG0002756	MultiCopy	Pamer	XP_069694785.1	LOC138708568	protein-coding	uncharacterized protein	NC_091127.1	162194690	162286896
OG0002756	MultiCopy	Pamer	XP_069694786.1	LOC138708569	protein-coding	carboxylic ester hydrolase-like	NC_091127.1	162685812	162710704
OG0002756	MultiCopy	Pamer	XP_069696407.1	LOC138709498	protein-coding	juvenile hormone esterase-like	NC_091127.1	159437230	159475156
OG0002756	MultiCopy	Pamer	XP_069696446.1	LOC138709521	protein-coding	esterase E4-like	NC_091127.1	161839232	161864987
OG0002756	MultiCopy	Pamer	XP_069696447.1	LOC138709522	protein-coding	esterase E4-like isoform X1	NC_091127.1	161887745	161934225
OG0002756	MultiCopy	Pamer	XP_069696452.1	LOC138709526	protein-coding	juvenile hormone esterase-like	NC_091127.1	161952548	162016316
OG0002756	MultiCopy	Pamer	XP_069696454.1	LOC138709528	protein-coding	juvenile hormone esterase-like	NC_091127.1	162072366	162109659
OG0002756	MultiCopy	Pamer	XP_069696455.1	LOC138709529	protein-coding	juvenile hormone esterase-like	NC_091127.1	162127339	162182637
OG0002756	MultiCopy	Pamer	XP_069696456.1	LOC138709530	protein-coding	esterase E4-like isoform X1	NC_091127.1	162458409	162502166
OG0002756	MultiCopy	Pamer	XP_069696458.1	LOC138709531	protein-coding	esterase E4-like isoform X1	NC_091127.1	162510544	162603571
OG0002756	MultiCopy	Pamer	XP_069696461.1	LOC138709533	protein-coding	esterase E4-like isoform X1	NC_091127.1	162290508	162415034
OG0002756	MultiCopy	Pamer	XP_069696465.1	LOC138709534	protein-coding	esterase E4-like	NC_091127.1	162421220	162457227
OG0002756	MultiCopy	Pamer	XP_069696466.1	LOC138709535	protein-coding	esterase E4-like	NC_091127.1	162608212	162643882
OG0002756	MultiCopy	Pamer	XP_069696467.1	LOC138709536	protein-coding	esterase E4-like	NC_091127.1	162649148	162679049
OG0002756	MultiCopy	Pamer	XP_069704524.1	LOC138715480	protein-coding	esterase E4-like	NC_091131.1	157243717	157436866
OG0002757	MultiCopy	Samer	XP_046993836.1	LOC124605893	protein-coding	cuticle protein 67-like	NC_060119.1	131455537	131462518
OG0002757	MultiCopy	Samer	XP_046993944.1	LOC124605989	protein-coding	cuticle protein 67-like	NC_060119.1	131488575	131493031
OG0002757	MultiCopy	Scanc	XP_049776332.1	LOC126166111	protein-coding	cuticle protein 67-like isoform X1	NC_064626.1	93476337	93497669
OG0002757	MultiCopy	Scanc	XP_049776338.1	LOC126166169	protein-coding	cuticle protein 67-like	NC_064626.1	93416973	93424531
OG0002757	MultiCopy	Sgreg	XP_049853942.1	LOC126335086	protein-coding	cuticle protein 67-like	NC_064920.1	152503858	152508092
OG0002757	MultiCopy	Sgreg	XP_049853955.1	LOC126335093	protein-coding	cuticle protein 67-like	NC_064920.1	152527085	152531044
OG0002757	MultiCopy	Sgreg	XP_049853969.1	LOC126335097	protein-coding	cuticle protein 67-like	NC_064920.1	152579683	152586761
OG0002757	MultiCopy	Snite	XP_049797586.1	LOC126215003	protein-coding	cuticle protein 76-like	NC_064625.1	179813591	179814222
OG0002757	MultiCopy	Snite	XP_049803818.1	LOC126239446	protein-coding	cuticle protein 67-like	NC_064614.1	1190284029	1190288881
OG0002757	MultiCopy	Spice	XP_047110117.1	LOC124785166	protein-coding	cuticle protein 67-like	NC_060138.1	114159351	114164240
OG0002757	MultiCopy	Spice	XP_047110130.1	LOC124785322	protein-coding	cuticle protein 67-like	NC_060138.1	114183563	114187714
OG0002757	MultiCopy	Spice	XP_047110145.1	LOC124785477	protein-coding	cuticle protein 76-like	NC_060138.1	114229557	114235590
OG0002757	MultiCopy	Sscub	XP_049947220.1	LOC126455478	protein-coding	cuticle protein 67-like	NC_064638.1	127810165	127814668
OG0002757	MultiCopy	Sscub	XP_049947329.1	LOC126455579	protein-coding	cuticle protein 67-like	NC_064638.1	127842057	127848316
OG0002757	MultiCopy	Sscub	XP_049952159.1	LOC126464005	protein-coding	cuticle protein 67-like	NC_064638.1	127755459	127760730
OG0002758	MultiCopy	Samer	XP_046991898.1	LOC124597519	protein-coding	mite allergen Der f 3-like	NC_060119.1	1156309720	1156389606
OG0002758	MultiCopy	Scanc	XP_049771180.1	LOC126138746	protein-coding	mite allergen Eur m 3-like	NC_064626.1	1169063681	1169100811
OG0002758	MultiCopy	Scanc	XP_049771181.1	LOC126138912	protein-coding	mite allergen Der f 3-like	NC_064626.1	1169226437	1169278849
OG0002758	MultiCopy	Scanc	XP_049776125.1	LOC126163322	protein-coding	mite allergen Der f 3-like	NC_064626.1	1169123179	1169206990
OG0002758	MultiCopy	Sgreg	XP_049838181.1	LOC126282825	protein-coding	trypsin delta-like	NC_064920.1	1105161729	1105215726
OG0002758	MultiCopy	Sgreg	XP_049838182.1	LOC126282842	protein-coding	mite allergen Der f 3-like	NC_064920.1	1105311755	1105352160
OG0002758	MultiCopy	Sgreg	XP_049838183.1	LOC126282858	protein-coding	mite allergen Der f 3-like	NC_064920.1	1105244135	1105302136
OG0002758	MultiCopy	Snite	XP_049804032.1	LOC126242271	protein-coding	mite allergen Der f 3-like	NC_064614.1	117650448	117698491
OG0002758	MultiCopy	Snite	XP_049804034.1	LOC126242303	protein-coding	trypsin delta-like	NC_064614.1	117835721	117883634
OG0002758	MultiCopy	Snite	XP_049804035.1	LOC126242319	protein-coding	mite allergen Der f 3-like	NC_064614.1	117753794	117818372
OG0002758	MultiCopy	Snite	XP_049804036.1	LOC126242335	protein-coding	mite allergen Der f 3-like	NC_064614.1	117937026	118011215
OG0002758	MultiCopy	Spice	XP_047109603.1	LOC124778484	protein-coding	mite allergen Der f 3-like	NC_060138.1	1141614949	1141666750
OG0002758	MultiCopy	Sscub	XP_049948001.1	LOC126456289	protein-coding	mite allergen Der f 3-like	NC_064638.1	1174179648	1174273810
OG0002758	MultiCopy	Sscub	XP_049948011.1	LOC126456300	protein-coding	mite allergen Der f 3-like	NC_064638.1	1174342600	1174392916
OG0002758	MultiCopy	Sscub	XP_049948022.1	LOC126456311	protein-coding	mite allergen Der f 3-like	NC_064638.1	1174406691	1174448206
OG0002759	MultiCopy	Samer	XP_046982941.1	LOC124552661	protein-coding	molybdenum cofactor biosynthesis protein 1-like	NC_060128.1	56584800	56669196
OG0002759	MultiCopy	Samer	XP_046984508.1	LOC124554882	protein-coding	molybdenum cofactor biosynthesis protein 1-like	NC_060130.1	12854328	12919616
OG0002759	MultiCopy	Samer	XP_046984550.1	LOC124554905	protein-coding	molybdenum cofactor biosynthesis protein 1-like	NC_060130.1	20487772	20546946
OG0002759	MultiCopy	Samer	XP_046984590.1	LOC124554935	protein-coding	molybdenum cofactor biosynthesis protein 1-like	NC_060130.1	25495225	25560519
OG0002759	MultiCopy	Samer	XP_046984718.1	LOC124555017	protein-coding	molybdenum cofactor biosynthesis protein 1-like	NC_060130.1	36307874	36363933
OG0002759	MultiCopy	Samer	XP_046985842.1	LOC124555818	protein-coding	molybdenum cofactor biosynthesis protein 1-like	NC_060130.1	39548823	39604888
OG0002759	MultiCopy	Samer	XP_046987068.1	LOC124571364	protein-coding	molybdenum cofactor biosynthesis protein 1-like	NW_025725790.1	1261185	1326477
OG0002759	MultiCopy	Samer	XP_046987219.1	LOC124580515	protein-coding	molybdenum cofactor biosynthesis protein 1-like	NW_025726049.1	3619145	3687543
OG0002759	MultiCopy	Samer	XP_046987236.1	LOC124580702	protein-coding	molybdenum cofactor biosynthesis protein 1-like	NW_025726071.1	3106444	3174164
OG0002759	MultiCopy	Samer	XP_046987428.1	LOC124588381	protein-coding	molybdenum cofactor biosynthesis protein 1-like	NW_025726390.1	339571	404897
OG0002759	MultiCopy	Samer	XP_046989045.1	LOC124594720	protein-coding	molybdenum cofactor biosynthesis protein 1-like	NC_060120.1	1125593903	1125656048
OG0002759	MultiCopy	Samer	XP_046992646.1	LOC124605178	protein-coding	molybdenum cofactor biosynthesis protein 1-like	NC_060121.1	11416922	11590392
OG0002759	MultiCopy	Samer	XP_046996684.1	LOC124612492	protein-coding	molybdenum cofactor biosynthesis protein 1-like	NC_060122.1	10576987	10640886
OG0002759	MultiCopy	Snite	XP_049797581.1	LOC126214995	protein-coding	LOW QUALITY PROTEIN: molybdenum cofactor biosynthesis protein 1-like	NC_064625.1	176718973	176774473
OG0002759	MultiCopy	Snite	XP_049797596.1	LOC126215015	protein-coding	LOW QUALITY PROTEIN: molybdenum cofactor biosynthesis protein 1-like	NC_064625.1	195122164	195275081
OG0002760	MultiCopy	Samer	XP_046994525.1	LOC124606584	protein-coding	uncharacterized protein LOC124606584	NC_060121.1	960864072	960864995
OG0002760	MultiCopy	Spice	XP_047109726.1	LOC124780298	protein-coding	predicted GPI-anchored protein 58	NC_060138.1	1254202767	1254209129
OG0002760	MultiCopy	Spice	XP_047112378.1	LOC124789131	protein-coding	flocculation protein FLO11-like	NC_060140.1	862702332	862703255
OG0002760	MultiCopy	Spice	XP_047112379.1	LOC124789132	protein-coding	flocculation protein FLO11-like	NC_060140.1	862723116	862724039
OG0002760	MultiCopy	Spice	XP_047112380.1	LOC124789133	protein-coding	flocculation protein FLO11-like	NC_060140.1	862745682	862746605
OG0002760	MultiCopy	Spice	XP_047112381.1	LOC124789134	protein-coding	flocculation protein FLO11-like	NC_060140.1	862756155	862757078
OG0002760	MultiCopy	Spice	XP_047112474.1	LOC124789224	protein-coding	flocculation protein FLO11-like	NC_060140.1	926456917	926457840
OG0002760	MultiCopy	Spice	XP_047112475.1	LOC124789225	protein-coding	flocculation protein FLO11-like	NC_060140.1	926466525	926467448
OG0002760	MultiCopy	Spice	XP_047112476.1	LOC124789226	protein-coding	flocculation protein FLO11-like	NC_060140.1	926497957	926498880
OG0002760	MultiCopy	Spice	XP_047112477.1	LOC124789227	protein-coding	flocculation protein FLO11-like	NC_060140.1	926536813	926537736
OG0002760	MultiCopy	Spice	XP_047114454.1	LOC124794834	protein-coding	wiskott-Aldrich syndrome protein homolog 1-like	NC_060141.1	1224011	1260367
OG0002760	MultiCopy	Spice	XP_047120356.1	LOC124803220	protein-coding	flocculation protein FLO11-like	NC_060143.1	187407037	187407960
OG0002760	MultiCopy	Spice	XP_047120357.1	LOC124803221	protein-coding	flocculation protein FLO11-like	NC_060143.1	187456430	187457353
OG0002760	MultiCopy	Spice	XP_047120358.1	LOC124803222	protein-coding	flocculation protein FLO11-like	NC_060143.1	187463896	187464819
OG0002760	MultiCopy	Spice	XP_047120359.1	LOC124803223	protein-coding	flocculation protein FLO11-like	NC_060143.1	187471432	187472355
OG0002761	MultiCopy	Samer	XP_047003965.1	LOC124622332	protein-coding	myrosinase 1-like	NC_060125.1	66850288	66891798
OG0002761	MultiCopy	Samer	XP_047003966.1	LOC124622333	protein-coding	myrosinase 1-like	NC_060125.1	66972865	67032672
OG0002761	MultiCopy	Samer	XP_047004067.1	LOC124622418	protein-coding	myrosinase 1-like	NC_060125.1	66542505	66586070
OG0002761	MultiCopy	Samer	XP_047004118.1	LOC124622458	protein-coding	myrosinase 1-like	NC_060125.1	122709768	122788703
OG0002761	MultiCopy	Samer	XP_047004240.1	LOC124622547	protein-coding	myrosinase 1-like	NC_060125.1	396800964	396893215
OG0002761	MultiCopy	Samer	XP_047004269.1	LOC124622567	protein-coding	myrosinase 1-like	NC_060125.1	67225160	67277549
OG0002761	MultiCopy	Samer	XP_047004350.1	LOC124622626	protein-coding	myrosinase 1-like	NC_060125.1	66740840	66787779
OG0002761	MultiCopy	Samer	XP_047004520.1	LOC124622772	protein-coding	myrosinase 1-like	NC_060125.1	123144166	123204249
OG0002761	MultiCopy	Samer	XP_047004521.1	LOC124622773	protein-coding	myrosinase 1-like	NC_060125.1	123224949	123272443
OG0002761	MultiCopy	Samer	XP_047004522.1	LOC124622774	protein-coding	myrosinase 1-like	NC_060125.1	123386927	123433761
OG0002761	MultiCopy	Samer	XP_047004524.1	LOC124622776	protein-coding	myrosinase 1-like	NC_060125.1	123545852	123602309
OG0002761	MultiCopy	Samer	XP_047004525.1	LOC124622777	protein-coding	myrosinase 1-like	NC_060125.1	123677408	123724732
OG0002761	MultiCopy	Scanc	XP_049766107.1	LOC126095346	protein-coding	myrosinase 1-like	NC_064633.1	62914597	62977018
OG0002761	MultiCopy	Snite	XP_049791503.1	LOC126198918	protein-coding	myrosinase 1-like	NC_064621.1	34688205	34739712
OG0002761	MultiCopy	Sscub	XP_049939129.1	LOC126413272	protein-coding	myrosinase 1-like	NC_064644.1	592910147	592971686
OG0002762	MultiCopy	Samer	XP_047004112.1	LOC124622454	protein-coding	myrosinase 1-like	NC_060125.1	546691153	546789527
OG0002762	MultiCopy	Scanc	XP_049765286.1	LOC126094775	protein-coding	myrosinase 1-like	NC_064633.1	533793726	533885312
OG0002762	MultiCopy	Scanc	XP_049766100.1	LOC126095338	protein-coding	myrosinase 1-like	NC_064633.1	55853333	56016140
OG0002762	MultiCopy	Sgreg	XP_049836609.1	LOC126281575	protein-coding	myrosinase 1-like	NC_064926.1	92918260	93031485
OG0002762	MultiCopy	Sgreg	XP_049836851.1	LOC126281719	protein-coding	myrosinase 1-like	NC_064926.1	493113287	493211864
OG0002762	MultiCopy	Sgreg	XP_049836872.1	LOC126281734	protein-coding	myrosinase 1-like	NC_064926.1	557622373	557767101
OG0002762	MultiCopy	Sgreg	XP_049837271.1	LOC126281952	protein-coding	myrosinase 1-like isoform X1	NC_064926.1	569477925	569671479
OG0002762	MultiCopy	Sgreg	XP_049838092.1	LOC126282478	protein-coding	myrosinase 1-like	NC_064926.1	570153187	570182729
OG0002762	MultiCopy	Snite	XP_049791380.1	LOC126198841	protein-coding	myrosinase 1-like	NC_064621.1	43805651	43957320
OG0002762	MultiCopy	Snite	XP_049791987.1	LOC126199238	protein-coding	myrosinase 1-like	NC_064621.1	547216970	547328077
OG0002762	MultiCopy	Spice	XP_047096658.1	LOC124709054	protein-coding	myrosinase 1-like	NC_060144.1	510979634	511087939
OG0002762	MultiCopy	Spice	XP_047096700.1	LOC124709096	protein-coding	myrosinase 1-like	NC_060144.1	581450280	581693975
OG0002762	MultiCopy	Sscub	XP_049938190.1	LOC126412582	protein-coding	myrosinase 1-like	NC_064644.1	23325453	23462019
OG0002762	MultiCopy	Sscub	XP_049938755.1	LOC126412908	protein-coding	myrosinase 1-like	NC_064644.1	94767973	94885793
OG0002762	MultiCopy	Sscub	XP_049939115.1	LOC126413257	protein-coding	myrosinase 1-like	NC_064644.1	570728766	570838138
OG0002763	MultiCopy	Samer	XP_046983324.1	LOC124553517	protein-coding	uncharacterized protein LOC124553517	NC_060129.1	183822482	183827023
OG0002763	MultiCopy	Samer	XP_046983326.1	LOC124553520	protein-coding	uncharacterized protein LOC124553520	NC_060129.1	183832302	183836807
OG0002763	MultiCopy	Samer	XP_046983328.1	LOC124553522	protein-coding	collagen alpha-1(IV) chain-like	NC_060129.1	183852446	183853833
OG0002763	MultiCopy	Samer	XP_046986912.1	LOC124562828	protein-coding	uncharacterized protein LOC124562828	NW_025725251.1	13707	18194
OG0002763	MultiCopy	Samer	XP_046986914.1	LOC124562830	protein-coding	cuticle collagen 10-like	NW_025725251.1	23473	24806
OG0002763	MultiCopy	Samer	XP_046986936.1	LOC124563969	protein-coding	uncharacterized protein LOC124563969	NW_025725329.1	7785	12290
OG0002763	MultiCopy	Samer	XP_046986938.1	LOC124563972	protein-coding	uncharacterized protein LOC124563972	NW_025725329.1	19583	24088
OG0002763	MultiCopy	Samer	XP_046986940.1	LOC124563974	protein-coding	cuticle collagen 10-like	NW_025725329.1	29367	30700
OG0002763	MultiCopy	Samer	XP_046986943.1	LOC124563998	protein-coding	uncharacterized protein LOC124563998	NW_025725335.1	10007	14512
OG0002763	MultiCopy	Samer	XP_046987149.1	LOC124575391	protein-coding	prestalk protein-like	NW_025725951.1	222451	227227
OG0002763	MultiCopy	Samer	XP_046987210.1	LOC124579782	protein-coding	collagen alpha-1(IV) chain-like	NW_025726030.1	14463	16282
OG0002763	MultiCopy	Samer	XP_046987754.1	LOC124592108	protein-coding	collagen alpha-1(IV) chain-like	NW_025726682.1	2112	3463
OG0002763	MultiCopy	Samer	XP_046987756.1	LOC124592110	protein-coding	uncharacterized protein LOC124592110	NW_025726682.1	11895	16400
OG0002763	MultiCopy	Samer	XP_046987758.1	LOC124592112	protein-coding	uncharacterized protein LOC124592112	NW_025726682.1	21679	26166
OG0002763	MultiCopy	Samer	XP_046987760.1	LOC124592115	protein-coding	cuticle collagen 10-like	NW_025726682.1	31445	32778
OG0002764	MultiCopy	Scanc	XP_049770962.1	LOC126111386	protein-coding	piggyBac transposable element-derived protein 2-like	NC_064626.1	888419317	888420069
OG0002764	MultiCopy	Snite	XP_049816661.1	LOC126263617	protein-coding	piggyBac transposable element-derived protein 2-like	NC_064619.1	748912344	748913138
OG0002764	MultiCopy	Spice	XP_047103886.1	LOC124722795	protein-coding	piggyBac transposable element-derived protein 3-like	NC_060149.1	950645716	950646934
OG0002764	MultiCopy	Spice	XP_047103889.1	LOC124722802	protein-coding	piggyBac transposable element-derived protein 2-like	NC_060149.1	953072570	953073404
OG0002764	MultiCopy	Spice	XP_047103893.1	LOC124722808	protein-coding	piggyBac transposable element-derived protein 3-like	NC_060149.1	960253265	960253910
OG0002764	MultiCopy	Spice	XP_047103911.1	LOC124722834	protein-coding	piggyBac transposable element-derived protein 3-like	NC_060149.1	975735470	975736731
OG0002764	MultiCopy	Spice	XP_047106302.1	LOC124775513	protein-coding	piggyBac transposable element-derived protein 3-like	NC_060139.1	495548413	495549198
OG0002764	MultiCopy	Spice	XP_047106600.1	LOC124775810	protein-coding	piggyBac transposable element-derived protein 2-like	NC_060138.1	845528799	845529176
OG0002764	MultiCopy	Spice	XP_047110496.1	LOC124787706	protein-coding	piggyBac transposable element-derived protein 3-like	NC_060140.1	11627518	11629103
OG0002764	MultiCopy	Spice	XP_047110581.1	LOC124787754	protein-coding	piggyBac transposable element-derived protein 2-like	NC_060140.1	13636494	13637264
OG0002764	MultiCopy	Sscub	XP_049942888.1	LOC126419756	protein-coding	piggyBac transposable element-derived protein 2-like	NC_064646.1	541907442	541913108
OG0002764	MultiCopy	Sscub	XP_049946923.1	LOC126444566	protein-coding	piggyBac transposable element-derived protein 2-like	NC_064638.1	894711533	894712480
OG0002764	MultiCopy	Sscub	XP_049947674.1	LOC126455960	protein-coding	piggyBac transposable element-derived protein 3-like	NC_064639.1	335365124	335365951
OG0002764	MultiCopy	Sscub	XP_049948023.1	LOC126456315	protein-coding	piggyBac transposable element-derived protein 3-like	NC_064639.1	663715760	663726323
OG0002764	MultiCopy	Sscub	XP_049963624.1	LOC126484250	protein-coding	piggyBac transposable element-derived protein 2-like	NC_064643.1	53409412	53410044
OG0002765	MultiCopy	Scanc	XP_049771409.1	LOC126143842	protein-coding	piggyBac transposable element-derived protein 3-like	NC_064627.1	83968070	83970570
OG0002765	MultiCopy	Scanc	XP_049782752.1	LOC126184410	protein-coding	piggyBac transposable element-derived protein 3-like	NC_064629.1	727165891	727167578
OG0002765	MultiCopy	Sgreg	XP_049845579.1	LOC126298327	protein-coding	piggyBac transposable element-derived protein 3-like	NC_064931.1	798807716	798809339
OG0002765	MultiCopy	Snite	XP_049799562.1	LOC126234864	protein-coding	piggyBac transposable element-derived protein 3-like	NC_064615.1	110986728	110987666
OG0002765	MultiCopy	Spice	XP_047100849.1	LOC124719684	protein-coding	piggyBac transposable element-derived protein 3-like	NC_060148.1	60436149	60469610
OG0002765	MultiCopy	Spice	XP_047106959.1	LOC124776160	protein-coding	piggyBac transposable element-derived protein 3-like	NC_060138.1	875920549	875922684
OG0002765	MultiCopy	Spice	XP_047109328.1	LOC124777837	protein-coding	piggyBac transposable element-derived protein 3-like	NC_060138.1	1090044688	1090046873
OG0002765	MultiCopy	Spice	XP_047111953.1	LOC124788719	protein-coding	piggyBac transposable element-derived protein 3-like	NC_060140.1	429369260	429387712
OG0002765	MultiCopy	Spice	XP_047112326.1	LOC124789080	protein-coding	piggyBac transposable element-derived protein 3-like	NC_060140.1	808837750	808876143
OG0002765	MultiCopy	Spice	XP_047115075.1	LOC124795207	protein-coding	piggyBac transposable element-derived protein 3-like	NC_060141.1	524503591	524506203
OG0002765	MultiCopy	Spice	XP_047116166.1	LOC124796120	protein-coding	piggyBac transposable element-derived protein 3-like	NC_060141.1	702339694	702507245
OG0002765	MultiCopy	Spice	XP_047120395.1	LOC124803256	protein-coding	piggyBac transposable element-derived protein 3-like	NC_060143.1	247768025	247769701
OG0002765	MultiCopy	Spice	XP_047121415.1	LOC124805039	protein-coding	piggyBac transposable element-derived protein 3-like	NC_060144.1	172178982	172181409
OG0002765	MultiCopy	Sscub	XP_049961787.1	LOC126481871	protein-coding	piggyBac transposable element-derived protein 3-like	NC_064642.1	241295501	241369540
OG0002765	MultiCopy	Sscub	XP_049964565.1	LOC126485003	protein-coding	piggyBac transposable element-derived protein 3-like	NC_064643.1	620240175	620241482
OG0002766	MultiCopy	Scanc	XP_049766143.1	LOC126095382	protein-coding	uncharacterized protein LOC126095382	NC_064633.1	86613318	86613809
OG0002766	MultiCopy	Scanc	XP_049781056.1	LOC126183276	protein-coding	uncharacterized protein LOC126183276	NC_064629.1	10672020	10672775
OG0002766	MultiCopy	Snite	XP_049790361.1	LOC126195772	protein-coding	uncharacterized protein LOC126195772	NC_064620.1	607967829	607968413
OG0002766	MultiCopy	Snite	XP_049790365.1	LOC126195775	protein-coding	uncharacterized protein LOC126195775	NC_064620.1	608965948	608966532
OG0002766	MultiCopy	Snite	XP_049790380.1	LOC126195788	protein-coding	uncharacterized protein LOC126195788	NC_064620.1	618104780	618105364
OG0002766	MultiCopy	Snite	XP_049790384.1	LOC126195792	protein-coding	uncharacterized protein LOC126195792	NC_064620.1	619278501	619279085
OG0002766	MultiCopy	Snite	XP_049790386.1	LOC126195794	protein-coding	uncharacterized protein LOC126195794	NC_064620.1	620789595	620790179
OG0002766	MultiCopy	Snite	XP_049790390.1	LOC126195797	protein-coding	uncharacterized protein LOC126195797	NC_064620.1	624939448	624940008
OG0002766	MultiCopy	Snite	XP_049791833.1	LOC126199120	protein-coding	uncharacterized protein LOC126199120	NC_064621.1	36141742	36142428
OG0002766	MultiCopy	Snite	XP_049791841.1	LOC126199129	protein-coding	uncharacterized protein LOC126199129	NC_064621.1	37885216	37885800
OG0002766	MultiCopy	Snite	XP_049796077.1	LOC126212706	protein-coding	uncharacterized protein LOC126212706	NC_064624.1	129064188	129064946
OG0002766	MultiCopy	Snite	XP_049798212.1	LOC126227772	protein-coding	uncharacterized protein LOC126227772	NW_026045874.1	596771	597334
OG0002766	MultiCopy	Snite	XP_049798224.1	LOC126228022	protein-coding	uncharacterized protein LOC126228022	NW_026045885.1	629766	630452
OG0002766	MultiCopy	Snite	XP_049798226.1	LOC126228024	protein-coding	uncharacterized protein LOC126228024	NW_026045885.1	1964040	1964624
OG0002766	MultiCopy	Snite	XP_049799781.1	LOC126235090	protein-coding	uncharacterized protein LOC126235090	NC_064615.1	457515742	457516272
OG0002767	MultiCopy	Snite	XP_049795989.1	LOC126212605	protein-coding	poly [ADP-ribose] polymerase tankyrase-1-like	NC_064624.1	165651620	166249943
OG0002767	MultiCopy	Snite	XP_049795993.1	LOC126212606	protein-coding	speckle-type POZ protein-like	NC_064624.1	165670670	165741233
OG0002767	MultiCopy	Snite	XP_049796053.1	LOC126212677	protein-coding	uncharacterized protein LOC126212677	NC_064624.1	109692213	109785563
OG0002767	MultiCopy	Snite	XP_049796059.1	LOC126212683	protein-coding	speckle-type POZ protein-like	NC_064624.1	113319311	113346198
OG0002767	MultiCopy	Snite	XP_049796060.1	LOC126212687	protein-coding	uncharacterized protein LOC126212687	NC_064624.1	113405818	113488419
OG0002767	MultiCopy	Snite	XP_049796065.1	LOC126212692	protein-coding	TD and POZ domain-containing protein 1-like	NC_064624.1	114756249	114776955
OG0002767	MultiCopy	Snite	XP_049796110.1	LOC126212744	protein-coding	TD and POZ domain-containing protein 1-like	NC_064624.1	165910455	165954281
OG0002767	MultiCopy	Snite	XP_049796174.1	LOC126212809	protein-coding	ankyrin repeat and protein kinase domain-containing protein 1-like	NC_064624.1	167111987	167267176
OG0002767	MultiCopy	Snite	XP_049796420.1	LOC126212946	protein-coding	poly [ADP-ribose] polymerase tankyrase-1-like	NC_064624.1	109922030	110135187
OG0002767	MultiCopy	Snite	XP_049796623.1	LOC126213077	protein-coding	ankyrin-1-like	NC_064624.1	61076715	61150344
OG0002767	MultiCopy	Snite	XP_049796713.1	LOC126213138	protein-coding	speckle-type POZ protein-like isoform X1	NC_064624.1	69651231	69766106
OG0002767	MultiCopy	Snite	XP_049797024.1	LOC126213369	protein-coding	ankyrin-3-like	NC_064624.1	145184323	145291963
OG0002767	MultiCopy	Snite	XP_049797131.1	LOC126213429	protein-coding	ankyrin repeat domain-containing protein 54-like	NC_064624.1	143009931	143110703
OG0002767	MultiCopy	Snite	XP_049798388.1	LOC126232122	protein-coding	uncharacterized protein LOC126232122	NW_026045964.1	234475	295826
OG0002767	MultiCopy	Snite	XP_049798405.1	LOC126232143	protein-coding	uncharacterized protein LOC126232143	NW_026045984.1	240975	418068
OG0002768	MultiCopy	Spice	XP_047096653.1	LOC124709050	protein-coding	uncharacterized protein LOC124709050	NC_060144.1	507438124	507439521
OG0002768	MultiCopy	Spice	XP_047097537.1	LOC124711475	protein-coding	uncharacterized protein LOC124711475	NC_060145.1	3260405	3265285
OG0002768	MultiCopy	Spice	XP_047098594.1	LOC124712342	protein-coding	craniofacial development protein 2-like	NC_060145.1	345701339	345702271
OG0002768	MultiCopy	Spice	XP_047099293.1	LOC124716789	protein-coding	uncharacterized protein LOC124716789	NC_060146.1	156379850	156381547
OG0002768	MultiCopy	Spice	XP_047103677.1	LOC124722584	protein-coding	uncharacterized protein LOC124722584	NC_060149.1	661372163	661373893
OG0002768	MultiCopy	Spice	XP_047103678.1	LOC124722585	protein-coding	craniofacial development protein 2-like	NC_060149.1	661552947	661555190
OG0002768	MultiCopy	Spice	XP_047103679.1	LOC124722587	protein-coding	uncharacterized protein LOC124722587	NC_060149.1	661751059	661752273
OG0002768	MultiCopy	Spice	XP_047103680.1	LOC124722588	protein-coding	uncharacterized protein LOC124722588	NC_060149.1	661879534	661881372
OG0002768	MultiCopy	Spice	XP_047103681.1	LOC124722589	protein-coding	uncharacterized protein LOC124722589	NC_060149.1	662284416	662287620
OG0002768	MultiCopy	Spice	XP_047103682.1	LOC124722590	protein-coding	craniofacial development protein 2-like	NC_060149.1	662420526	662421689
OG0002768	MultiCopy	Spice	XP_047103701.1	LOC124722605	protein-coding	craniofacial development protein 2-like	NC_060149.1	681065494	681066492
OG0002768	MultiCopy	Spice	XP_047111645.1	LOC124788422	protein-coding	uncharacterized protein LOC124788422	NC_060140.1	101221071	101332969
OG0002768	MultiCopy	Spice	XP_047116212.1	LOC124796165	protein-coding	uncharacterized protein LOC124796165	NC_060141.1	779782212	779826746
OG0002768	MultiCopy	Spice	XP_047120343.1	LOC124803206	protein-coding	uncharacterized protein LOC124803206	NC_060143.1	159550814	159652094
OG0002768	MultiCopy	Spice	XP_047122017.1	LOC124805497	protein-coding	uncharacterized protein LOC124805497	NC_060144.1	123247046	123248134
OG0002769	MultiCopy	Asimp	XP_067011740.1	DCTN6-p27	NA	dynactin subunit 6 isoform X1	NA	NA	NA
OG0002769	MultiCopy	Brsri	XP_063222355.1	LOC134530947	protein-coding	dynactin subunit 6 isoform X1	NC_086332.1	78386431	78403672
OG0002769	MultiCopy	Csecu	XP_023717204.1	LOC111869717	protein-coding	dynactin subunit 6 isoform X1	NW_019735597.1	6333	15036
OG0002769	MultiCopy	Gbima	GLH02885.1	GBIM_08836	NA	Uncharacterized protein	NA	NA	NA
OG0002769	MultiCopy	Glong	KAK7791089.1	R5R35_000510	NA	hypothetical protein	NA	NA	NA
OG0002769	MultiCopy	Glong	KAK7871376.1	R5R35_006081	NA	hypothetical protein	NA	NA	NA
OG0002769	MultiCopy	Lmigr	egapxtmp_000692P1	DCTN6-p27	NA	dynactin subunit 6	NA	NA	NA
OG0002769	MultiCopy	Pamer	XP_069704048.1	DCTN6-p27	NA	dynactin subunit 6	NA	NA	NA
OG0002769	MultiCopy	Samer	XP_046992181.1	LOC124601202	protein-coding	dynactin subunit 6	NC_060119.1	380554357	380555649
OG0002769	MultiCopy	Scanc	XP_049777897.1	LOC126175279	protein-coding	dynactin subunit 6	NC_064626.1	383260554	383261858
OG0002769	MultiCopy	Sgreg	XP_049858270.1	LOC126347943	protein-coding	dynactin subunit 6	NC_064920.1	377711813	377713016
OG0002769	MultiCopy	Snite	XP_049788633.1	LOC126193307	protein-coding	dynactin subunit 6	NC_064614.1	929578443	929579716
OG0002769	MultiCopy	Spice	XP_047112111.1	LOC124788869	protein-coding	dynactin subunit 6	NC_060138.1	359908269	359909553
OG0002769	MultiCopy	Sscub	XP_049949924.1	LOC126457554	protein-coding	dynactin subunit 6	NC_064638.1	390154050	390155368
OG0002770	MultiCopy	Asimp	XP_067011750.2	MsrA	NA	peptide methionine sulfoxide reductase	NA	NA	NA
OG0002770	MultiCopy	Brsri	XP_063215857.1	LOC134527264	protein-coding	peptide methionine sulfoxide reductase	NC_086330.1	210720680	210806299
OG0002770	MultiCopy	Csecu	XP_023711727.1	LOC111866741	protein-coding	peptide methionine sulfoxide reductase isoform X1	NW_019731264.1	50564	55726
OG0002770	MultiCopy	Csecu	XP_023711733.1	LOC111866742	protein-coding	peptide methionine sulfoxide reductase	NW_019731264.1	42290	49389
OG0002770	MultiCopy	Glong	KAK7791087.1	R5R35_000509	NA	hypothetical protein	NA	NA	NA
OG0002770	MultiCopy	Lmigr	egapxtmp_008057P1	MsrA	NA	peptide methionine sulfoxide reductase isoform X1	NA	NA	NA
OG0002770	MultiCopy	Pamer	XP_069688064.1	MsrA	NA	peptide methionine sulfoxide reductase isoform X1	NA	NA	NA
OG0002770	MultiCopy	Pamer	XP_069688066.1	LOC138703786	protein-coding	peptide methionine sulfoxide reductase-like isoform X1	NC_091123.1	177071618	177105929
OG0002770	MultiCopy	Samer	XP_046995034.1	LOC124606954	protein-coding	peptide methionine sulfoxide reductase isoform X1	NC_060121.1	843563405	843587298
OG0002770	MultiCopy	Scanc	XP_049777510.1	LOC126175045	protein-coding	peptide methionine sulfoxide reductase isoform X2	NC_064628.1	356848668	356879206
OG0002770	MultiCopy	Sgreg	XP_049861496.1	LOC126355255	protein-coding	peptide methionine sulfoxide reductase isoform X2	NC_064922.1	820222938	820241928
OG0002770	MultiCopy	Snite	XP_049810432.1	LOC126253265	protein-coding	peptide methionine sulfoxide reductase isoform X1	NC_064617.1	832825837	832847637
OG0002770	MultiCopy	Spice	XP_047110965.1	LOC124787984	protein-coding	peptide methionine sulfoxide reductase isoform X1	NC_060140.1	807727770	807756690
OG0002770	MultiCopy	Sscub	XP_049957477.1	LOC126474102	protein-coding	peptide methionine sulfoxide reductase isoform X1	NC_064641.1	157113229	157140990
OG0002771	MultiCopy	Asimp	XP_068086005.1	Nost	NA	nostrin isoform X1	NA	NA	NA
OG0002771	MultiCopy	Brsri	XP_063229854.1	LOC134534990	protein-coding	nostrin isoform X2	NC_086336.1	57031478	57203722
OG0002771	MultiCopy	Csecu	XP_023708623.1	LOC111865117	protein-coding	uncharacterized protein LOC111865117 isoform X1	NW_019728496.1	21001	109318
OG0002771	MultiCopy	Gbima	GLH02880.1	GBIM_08832	NA	Drebrin-like protein	NA	NA	NA
OG0002771	MultiCopy	Glong	KAK7791095.1	R5R35_000514	NA	hypothetical protein	NA	NA	NA
OG0002771	MultiCopy	Lmigr	egapxtmp_021148P1	egapxtmp_021148-P1	NA	nostrin-like	NA	NA	NA
OG0002771	MultiCopy	Lmigr	egapxtmp_021161P1	egapxtmp_021161-P1	NA	nostrin-like	NA	NA	NA
OG0002771	MultiCopy	Pamer	XP_069700438.1	Nost	NA	uncharacterized protein Nost isoform X1	NA	NA	NA
OG0002771	MultiCopy	Samer	XP_046983389.1	LOC124553584	protein-coding	nostrin	NC_060129.1	114291350	114432826
OG0002771	MultiCopy	Scanc	XP_049769947.1	LOC126108680	protein-coding	nostrin isoform X1	NC_064636.1	73243278	73918699
OG0002771	MultiCopy	Sgreg	XP_049843513.1	LOC126295214	protein-coding	nostrin	NC_064930.1	70355703	70508559
OG0002771	MultiCopy	Snite	XP_049796835.1	LOC126213229	protein-coding	nostrin isoform X1	NC_064624.1	119669748	120487312
OG0002771	MultiCopy	Spice	XP_047101077.1	LOC124719924	protein-coding	nostrin	NC_060148.1	81714414	81856603
OG0002771	MultiCopy	Sscub	XP_049944528.1	LOC126426680	protein-coding	nostrin	NC_064648.1	117222840	117373980
OG0002772	MultiCopy	Asimp	XP_066994830.2	LOC136859984	protein-coding	pyridoxal phosphate phosphatase PHOSPHO2	NC_090265.1	25978537	26005189
OG0002772	MultiCopy	Brsri	XP_063229857.1	LOC134534991	protein-coding	pyridoxal phosphate phosphatase PHOSPHO2 isoform X1	NC_086336.1	57217919	57221856
OG0002772	MultiCopy	Brsri	XP_063229879.1	LOC134535002	protein-coding	phosphoethanolamine/phosphocholine phosphatase-like	NC_086336.1	57290242	57296652
OG0002772	MultiCopy	Csecu	XP_023724168.1	LOC111873564	protein-coding	probable phosphatase phospho1	NW_019742970.1	431545	432150
OG0002772	MultiCopy	Gbima	GLH02879.1	GBIM_08831	NA	Putative phosphatase phospho1	NA	NA	NA
OG0002772	MultiCopy	Glong	KAK7791096.1	R5R35_000515	NA	hypothetical protein	NA	NA	NA
OG0002772	MultiCopy	Lmigr	egapxtmp_000216P1	egapxtmp_000216-P1	NA	pyridoxal phosphate phosphatase PHOSPHO2-like	NA	NA	NA
OG0002772	MultiCopy	Pamer	XP_069700443.1	LOC138712482	protein-coding	probable phosphatase phospho2 isoform X1	NC_091129.1	138110577	138117979
OG0002772	MultiCopy	Samer	XP_046990047.1	LOC124595371	protein-coding	pyridoxal phosphate phosphatase PHOSPHO2-like	NC_060119.1	300171232	300219030
OG0002772	MultiCopy	Scanc	XP_049776802.1	LOC126172024	protein-coding	pyridoxal phosphate phosphatase PHOSPHO2-like	NC_064626.1	299628833	299676738
OG0002772	MultiCopy	Sgreg	XP_049857791.1	LOC126342199	protein-coding	pyridoxal phosphate phosphatase PHOSPHO2-like isoform X1	NC_064920.1	302172912	302213735
OG0002772	MultiCopy	Snite	XP_049798131.1	LOC126220932	protein-coding	pyridoxal phosphate phosphatase PHOSPHO2-like	NC_064614.1	1013840909	1013842591
OG0002772	MultiCopy	Spice	XP_047111032.1	LOC124788018	protein-coding	pyridoxal phosphate phosphatase PHOSPHO2-like	NC_060138.1	278954572	278994806
OG0002772	MultiCopy	Sscub	XP_049952585.1	LOC126469376	protein-coding	pyridoxal phosphate phosphatase PHOSPHO2-like	NC_064638.1	309295427	309335998
OG0002773	MultiCopy	Asimp	XP_067012004.2	LOC136883533	protein-coding	heparanase	NC_090265.1	27192099	27334856
OG0002773	MultiCopy	Asimp	XP_068082699.1	LOC136866074	protein-coding	uncharacterized protein PF3D7_1120600	NC_090267.1	135244422	135352662
OG0002773	MultiCopy	Brsri	XP_063237071.1	LOC134539214	protein-coding	heparanase-like isoform X2	NC_086342.1	44001	61847
OG0002773	MultiCopy	Csecu	XP_023706063.1	LOC111863723	protein-coding	heparanase isoform X1	NW_019725846.1	69408	77661
OG0002773	MultiCopy	Gbima	GLH02866.1	GBIM_08822	NA	Heparanase	NA	NA	NA
OG0002773	MultiCopy	Glong	KAK7792194.1	R5R35_005148	NA	hypothetical protein	NA	NA	NA
OG0002773	MultiCopy	Lmigr	egapxtmp_010575P1	egapxtmp_010575-P1	NA	heparanase isoform X1	NA	NA	NA
OG0002773	MultiCopy	Pamer	XP_069687975.1	LOC138703743	protein-coding	heparanase-like isoform X1	NC_091123.1	173556292	173585258
OG0002773	MultiCopy	Samer	XP_046995153.1	LOC124607030	protein-coding	heparanase-like isoform X1	NC_060121.1	629037983	629271933
OG0002773	MultiCopy	Scanc	XP_049777219.1	LOC126174862	protein-coding	heparanase-like	NC_064628.1	230213425	230544573
OG0002773	MultiCopy	Sgreg	XP_049859368.1	LOC126354054	protein-coding	heparanase-like	NC_064922.1	754926517	755227506
OG0002773	MultiCopy	Snite	XP_049810066.1	LOC126253040	protein-coding	heparanase-like isoform X1	NC_064617.1	754621670	754939115
OG0002773	MultiCopy	Spice	XP_047113536.1	LOC124790026	protein-coding	heparanase-like isoform X1	NC_060140.1	680687027	680999381
OG0002773	MultiCopy	Sscub	XP_049957281.1	LOC126473955	protein-coding	heparanase-like isoform X1	NC_064641.1	285969093	286225491
OG0002774	MultiCopy	Asimp	XP_068086031.1	LOC136883549	protein-coding	uncharacterized protein isoform X1	NC_090265.1	27435407	27511702
OG0002774	MultiCopy	Brsri	XP_063229019.1	LOC134534472	protein-coding	uncharacterized protein LOC134534472	NC_086335.1	65960408	65974232
OG0002774	MultiCopy	Csecu	XP_023706048.1	LOC111863718	protein-coding	clarin-3	NW_019725846.1	85828	105915
OG0002774	MultiCopy	Gbima	GLH02873.1	GBIM_08827	NA	uncharacterized protein	NA	NA	NA
OG0002774	MultiCopy	Glong	KAK7792199.1	R5R35_005152	NA	hypothetical protein	NA	NA	NA
OG0002774	MultiCopy	Lmigr	egapxtmp_010471P1	egapxtmp_010471-P1	NA	uncharacterized protein	NA	NA	NA
OG0002774	MultiCopy	Pamer	XP_069687989.1	LOC138703747	protein-coding	clarin-3-like isoform X1	NC_091123.1	173620076	173649803
OG0002774	MultiCopy	Samer	XP_046995269.1	LOC124607115	protein-coding	uncharacterized protein LOC124607115	NC_060121.1	884918563	884998174
OG0002774	MultiCopy	Scanc	XP_049777629.1	LOC126175118	protein-coding	uncharacterized protein LOC126175118	NC_064628.1	392903496	393044559
OG0002774	MultiCopy	Sgreg	XP_049860675.1	LOC126354802	protein-coding	uncharacterized protein LOC126354802 isoform X1	NC_064922.1	853028415	853164984
OG0002774	MultiCopy	Snite	XP_049798312.1	LOC126229613	protein-coding	uncharacterized protein LOC126229613	NW_026045910.1	1498512	1654802
OG0002774	MultiCopy	Snite	XP_049809593.1	LOC126252734	protein-coding	uncharacterized protein LOC126252734	NC_064617.1	874136651	874288927
OG0002774	MultiCopy	Spice	XP_047112359.1	LOC124789115	protein-coding	uncharacterized protein LOC124789115	NC_060140.1	847825484	847897760
OG0002774	MultiCopy	Sscub	XP_049957724.1	LOC126474301	protein-coding	uncharacterized protein LOC126474301	NC_064641.1	115586176	115665335
OG0002775	MultiCopy	Asimp	XP_068086042.1	LOC136883627	protein-coding	tetratricopeptide repeat protein 1	NC_090265.1	29161366	29199682
OG0002775	MultiCopy	Brsri	XP_063239962.1	LOC134540871	protein-coding	tetratricopeptide repeat protein 1	NC_086344.1	25971896	25986273
OG0002775	MultiCopy	Csecu	XP_023701696.1	LOC111861398	protein-coding	tetratricopeptide repeat protein 1	NW_019722431.1	99868	106033
OG0002775	MultiCopy	Gbima	GLH02849.1	GBIM_08809	NA	Tetratricopeptide repeat protein 1	NA	NA	NA
OG0002775	MultiCopy	Gbima	GLH16937.1	GBIM_21650	NA	Tetratricopeptide repeat protein 1	NA	NA	NA
OG0002775	MultiCopy	Glong	KAK7792181.1	R5R35_005138	NA	hypothetical protein	NA	NA	NA
OG0002775	MultiCopy	Lmigr	egapxtmp_010558P1	egapxtmp_010558-P1	NA	tetratricopeptide repeat protein 1-like	NA	NA	NA
OG0002775	MultiCopy	Pamer	XP_069678958.1	LOC138697537	protein-coding	tetratricopeptide repeat protein 1-like	NC_091120.1	14575439	14593618
OG0002775	MultiCopy	Samer	XP_046993744.1	LOC124605854	protein-coding	tetratricopeptide repeat protein 1-like	NC_060121.1	515852273	515886178
OG0002775	MultiCopy	Scanc	XP_049777885.1	LOC126175275	protein-coding	tetratricopeptide repeat protein 1-like	NC_064628.1	502638903	502682247
OG0002775	MultiCopy	Sgreg	XP_049862898.1	LOC126356177	protein-coding	tetratricopeptide repeat protein 1-like	NC_064922.1	515890850	515924252
OG0002775	MultiCopy	Snite	XP_049807710.1	LOC126251370	protein-coding	tetratricopeptide repeat protein 1-like	NC_064617.1	493108055	493146992
OG0002775	MultiCopy	Spice	XP_047111488.1	LOC124788302	protein-coding	tetratricopeptide repeat protein 1-like	NC_060140.1	479283001	479319353
OG0002775	MultiCopy	Sscub	XP_049958829.1	LOC126475212	protein-coding	tetratricopeptide repeat protein 1-like	NC_064641.1	492017500	492053251
OG0002776	MultiCopy	Asimp	XP_067012088.2	Rbsn-5	NA	rabenosyn-5	NA	NA	NA
OG0002776	MultiCopy	Brsri	XP_063234252.1	LOC134537591	protein-coding	rabenosyn-5 isoform X1	NC_086339.1	16078895	16101332
OG0002776	MultiCopy	Csecu	XP_023708249.2	LOC111864889	protein-coding	rabenosyn-5	NW_019727444.1	127271	131051
OG0002776	MultiCopy	Csecu	XP_023717619.2	LOC111869952	protein-coding	uncharacterized protein LOC111869952	NW_019736417.1	2935	11500
OG0002776	MultiCopy	Gbima	GLG95204.1	GBIM_02236	NA	Lateral signaling target protein 2 homolog	NA	NA	NA
OG0002776	MultiCopy	Glong	KAK7794790.1	R5R35_004129	NA	hypothetical protein	NA	NA	NA
OG0002776	MultiCopy	Lmigr	egapxtmp_007890P1	egapxtmp_007890-P1	NA	rabenosyn-5-like isoform X1	NA	NA	NA
OG0002776	MultiCopy	Pamer	XP_069692802.1	Rbsn-5	NA	rabenosyn-5 isoform X1	NA	NA	NA
OG0002776	MultiCopy	Samer	XP_047000673.1	LOC124616394	protein-coding	rabenosyn-5-like isoform X1	NC_060119.1	1021601919	1021771392
OG0002776	MultiCopy	Scanc	XP_049763253.1	LOC126091954	protein-coding	rabenosyn-5-like isoform X1	NC_064626.1	1104751614	1104900816
OG0002776	MultiCopy	Sgreg	XP_049833322.1	LOC126277513	protein-coding	rabenosyn-5-like isoform X1	NC_064920.1	980311408	980457010
OG0002776	MultiCopy	Snite	XP_049804450.1	LOC126247589	protein-coding	rabenosyn-5-like isoform X1	NC_064614.1	260259887	260411918
OG0002776	MultiCopy	Spice	XP_047116663.1	LOC124796524	protein-coding	rabenosyn-5-like isoform X1	NC_060138.1	1006323498	1006446043
OG0002776	MultiCopy	Sscub	XP_049939299.1	LOC126414404	protein-coding	rabenosyn-5	NC_064638.1	1038396892	1038427910
OG0002777	MultiCopy	Asimp	XP_067012096.1	gb	NA	Y+L amino acid transporter 2	NA	NA	NA
OG0002777	MultiCopy	Brsri	XP_063226905.1	LOC134533327	protein-coding	Y+L amino acid transporter 2 isoform X1	NC_086334.1	78094976	78220794
OG0002777	MultiCopy	Csecu	XP_023726031.1	LOC111874624	protein-coding	large neutral amino acids transporter small subunit 1	NW_019744174.1	8308	34066
OG0002777	MultiCopy	Gbima	GLH06921.1	GBIM_12511	NA	Uncharacterized protein	NA	NA	NA
OG0002777	MultiCopy	Glong	KAK7864127.1	R5R35_007645	NA	hypothetical protein	NA	NA	NA
OG0002777	MultiCopy	Lmigr	egapxtmp_022401P1	gb	NA	Y+L amino acid transporter 2	NA	NA	NA
OG0002777	MultiCopy	Pamer	XP_069674526.1	gb	NA	Y+L amino acid transporter 2	NA	NA	NA
OG0002777	MultiCopy	Samer	XP_046982658.1	LOC124552429	protein-coding	Y+L amino acid transporter 2	NC_060128.1	108500067	108574761
OG0002777	MultiCopy	Scanc	XP_049770730.1	LOC126109719	protein-coding	Y+L amino acid transporter 2	NC_064637.1	61314802	61407568
OG0002777	MultiCopy	Sgreg	XP_049842264.1	LOC126293189	protein-coding	Y+L amino acid transporter 2-like	NC_064929.1	130016899	130111636
OG0002777	MultiCopy	Sgreg	XP_049857472.1	LOC126337927	protein-coding	LOW QUALITY PROTEIN: Y+L amino acid transporter 2-like	NC_064920.1	200658938	200660426
OG0002777	MultiCopy	Snite	XP_049797664.1	LOC126215058	protein-coding	Y+L amino acid transporter 2	NC_064625.1	124141618	124219721
OG0002777	MultiCopy	Spice	XP_047100577.1	LOC124718954	protein-coding	Y+L amino acid transporter 2	NC_060147.1	49828424	49906932
OG0002777	MultiCopy	Sscub	XP_049946109.1	LOC126428237	protein-coding	Y+L amino acid transporter 2	NC_064649.1	104822286	104894384
OG0002778	MultiCopy	Asimp	XP_067012097.1	tmod	NA	tropomodulin isoform X1	NA	NA	NA
OG0002778	MultiCopy	Brsri	XP_063216615.1	LOC134527668	protein-coding	tropomodulin isoform X1	NC_086330.1	283635646	283903851
OG0002778	MultiCopy	Csecu	XP_023702090.1	LOC111861617	protein-coding	tropomodulin isoform X1	NW_019723298.1	1086479	1240877
OG0002778	MultiCopy	Gbima	GLH15954.1	GBIM_20349	NA	Tropomodulin-4	NA	NA	NA
OG0002778	MultiCopy	Glong	KAK7793954.1	R5R35_005818	NA	hypothetical protein	NA	NA	NA
OG0002778	MultiCopy	Lmigr	egapxtmp_022491P1	tmod	NA	tropomodulin isoform X1	NA	NA	NA
OG0002778	MultiCopy	Lmigr	egapxtmp_022491P2	tmod	NA	tropomodulin isoform X2	NA	NA	NA
OG0002778	MultiCopy	Pamer	XP_069675621.1	tmod	NA	tropomodulin isoform X1	NA	NA	NA
OG0002778	MultiCopy	Samer	XP_046982840.1	LOC124552562	protein-coding	tropomodulin isoform X1	NC_060128.1	111172237	111566507
OG0002778	MultiCopy	Scanc	XP_049770795.1	LOC126109781	protein-coding	tropomodulin isoform X1	NC_064637.1	64166789	64584889
OG0002778	MultiCopy	Sgreg	XP_049843055.1	LOC126293746	protein-coding	tropomodulin isoform X1	NC_064929.1	131957371	132591247
OG0002778	MultiCopy	Snite	XP_049797834.1	LOC126215213	protein-coding	tropomodulin isoform X1	NC_064625.1	120970750	121401452
OG0002778	MultiCopy	Spice	XP_047100551.1	LOC124718933	protein-coding	tropomodulin isoform X1	NC_060147.1	52550651	52947509
OG0002778	MultiCopy	Sscub	XP_049946154.1	LOC126428283	protein-coding	tropomodulin isoform X1	NC_064649.1	101783776	102171843
OG0002779	MultiCopy	Asimp	XP_068082628.1	Fas1	NA	fasciclin-1	NA	NA	NA
OG0002779	MultiCopy	Brsri	XP_063216882.1	LOC134527853	protein-coding	fasciclin-1 isoform X1	NC_086330.1	304654011	304876455
OG0002779	MultiCopy	Csecu	XP_023702115.1	LOC111861630	protein-coding	fasciclin-1 isoform X1	NW_019723298.1	1288241	1538573
OG0002779	MultiCopy	Gbima	GLH15950.1	GBIM_20347	NA	Fasciclin-1	NA	NA	NA
OG0002779	MultiCopy	Glong	KAK7793958.1	R5R35_005820	NA	hypothetical protein	NA	NA	NA
OG0002779	MultiCopy	Lmigr	egapxtmp_022471P1	Fas1	NA	fasciclin-1 isoform X1	NA	NA	NA
OG0002779	MultiCopy	Lmigr	egapxtmp_022471P2	Fas1	NA	fasciclin-1 isoform X1	NA	NA	NA
OG0002779	MultiCopy	Pamer	XP_069675631.1	Fas1	NA	fasciclin-1 isoform X1	NA	NA	NA
OG0002779	MultiCopy	Samer	XP_046982770.1	LOC124552519	protein-coding	fasciclin-1 isoform X1	NC_060128.1	200176965	200823183
OG0002779	MultiCopy	Scanc	XP_049770695.1	LOC126109689	protein-coding	fasciclin-1 isoform X1	NC_064637.1	167106642	167776936
OG0002779	MultiCopy	Sgreg	XP_049842789.1	LOC126293557	protein-coding	fasciclin-1 isoform X1	NC_064929.1	223036338	223647077
OG0002779	MultiCopy	Snite	XP_049797886.1	LOC126215255	protein-coding	fasciclin-1 isoform X1	NC_064625.1	3307702	3970635
OG0002779	MultiCopy	Spice	XP_047100720.1	LOC124719084	protein-coding	fasciclin-1 isoform X1	NC_060147.1	143871720	144527802
OG0002779	MultiCopy	Sscub	XP_049945914.1	LOC126428074	protein-coding	fasciclin-1 isoform X1	NC_064649.1	2537530	3140980
OG0002780	MultiCopy	Asimp	XP_067012107.2	LOC136883899	protein-coding	PHD finger protein 14 isoform X1	NC_090265.1	40687528	41007458
OG0002780	MultiCopy	Brsri	XP_063216880.1	LOC134527852	protein-coding	PHD finger protein 14 isoform X1	NC_086330.1	304548338	304648789
OG0002780	MultiCopy	Csecu	XP_023721231.1	LOC111872010	protein-coding	PHD finger protein 14 isoform X1	NW_019739940.1	27933	69518
OG0002780	MultiCopy	Gbima	GLH15802.1	GBIM_20230	NA	Putative phd finger protein	NA	NA	NA
OG0002780	MultiCopy	Glong	KAK7862501.1	R5R35_005924	NA	hypothetical protein	NA	NA	NA
OG0002780	MultiCopy	Lmigr	egapxtmp_022432P1	egapxtmp_022432-P1	NA	PHD finger protein 14 isoform X1	NA	NA	NA
OG0002780	MultiCopy	Lmigr	egapxtmp_022432P2	egapxtmp_022432-P2	NA	PHD finger protein 14 isoform X2	NA	NA	NA
OG0002780	MultiCopy	Pamer	XP_069668885.1	LOC138691084	protein-coding	PHD finger protein 14 isoform X1	NC_091132.1	112499841	112571102
OG0002780	MultiCopy	Samer	XP_046982477.1	LOC124552239	protein-coding	PHD finger protein 14 isoform X1	NC_060128.1	48744589	48927632
OG0002780	MultiCopy	Scanc	XP_049770388.1	LOC126109401	protein-coding	PHD finger protein 14 isoform X1	NC_064637.1	13762982	13968481
OG0002780	MultiCopy	Sgreg	XP_049842962.1	LOC126293700	protein-coding	PHD finger protein 14 isoform X1	NC_064929.1	86111440	86292147
OG0002780	MultiCopy	Snite	XP_049797621.1	LOC126215033	protein-coding	PHD finger protein 14 isoform X1	NC_064625.1	176173854	176358943
OG0002780	MultiCopy	Spice	XP_047100509.1	LOC124718906	protein-coding	PHD finger protein 14 isoform X1	NC_060147.1	8524261	8697609
OG0002780	MultiCopy	Sscub	XP_049946358.1	LOC126428467	protein-coding	PHD finger protein 14 isoform X1	NC_064649.1	159385420	159572515
OG0002781	MultiCopy	Asimp	XP_067012114.2	Rrp5	NA	protein RRP5 homolog	NA	NA	NA
OG0002781	MultiCopy	Brsri	XP_063228604.1	LOC134534248	protein-coding	protein RRP5 homolog isoform X1	NC_086335.1	66073894	66116721
OG0002781	MultiCopy	Csecu	XP_033608573.1	LOC111867416	protein-coding	protein RRP5 homolog	NW_019731985.1	309098	346306
OG0002781	MultiCopy	Gbima	GLG95212.1	GBIM_02242	NA	Uncharacterized protein	NA	NA	NA
OG0002781	MultiCopy	Glong	KAK7794795.1	R5R35_004134	NA	hypothetical protein	NA	NA	NA
OG0002781	MultiCopy	Lmigr	egapxtmp_008992P1	Rrp5	NA	protein RRP5 homolog	NA	NA	NA
OG0002781	MultiCopy	Pamer	XP_069678972.1	Rrp5	NA	rRNA biogenesis protein RRP5 isoform X1	NA	NA	NA
OG0002781	MultiCopy	Samer	XP_046992968.1	LOC124605377	protein-coding	protein RRP5 homolog	NC_060121.1	628739119	628919457
OG0002781	MultiCopy	Scanc	XP_049777223.1	LOC126174865	protein-coding	LOW QUALITY PROTEIN: protein RRP5 homolog	NC_064628.1	230726989	230907940
OG0002781	MultiCopy	Sgreg	XP_049849221.1	LOC126318272	protein-coding	uncharacterized protein LOC126318272	NW_026062048.1	58435	65236
OG0002781	MultiCopy	Sgreg	XP_049859788.1	LOC126354287	protein-coding	protein RRP5 homolog isoform X1	NC_064922.1	755303447	755476082
OG0002781	MultiCopy	Snite	XP_049810063.1	LOC126253037	protein-coding	protein RRP5 homolog	NC_064617.1	754305401	754477894
OG0002781	MultiCopy	Spice	XP_047111171.1	LOC124788100	protein-coding	protein RRP5 homolog isoform X1	NC_060140.1	681145695	681324518
OG0002781	MultiCopy	Sscub	XP_049957178.1	LOC126473883	protein-coding	protein RRP5 homolog	NC_064641.1	285679192	285862072
OG0002782	MultiCopy	Asimp	XP_066994877.2	Det	NA	baculoviral IAP repeat-containing protein 5.2-A	NA	NA	NA
OG0002782	MultiCopy	Brsri	XP_063240244.1	LOC134541037	protein-coding	baculoviral IAP repeat-containing protein 5.2-A	NC_086345.1	29346663	29352048
OG0002782	MultiCopy	Csecu	XP_023723909.1	LOC111873425	protein-coding	baculoviral IAP repeat-containing protein 5-like	NW_019742963.1	310884	317151
OG0002782	MultiCopy	Gbima	GLG98973.1	GBIM_05522	NA	Death-associated inhibitor of apoptosis 2	NA	NA	NA
OG0002782	MultiCopy	Glong	KAK7794002.1	R5R35_007437	NA	hypothetical protein	NA	NA	NA
OG0002782	MultiCopy	Glong	KAK7865143.1	R5R35_002205	NA	hypothetical protein	NA	NA	NA
OG0002782	MultiCopy	Lmigr	egapxtmp_016756P1	Det	NA	baculoviral IAP repeat-containing protein 5 isoform X1	NA	NA	NA
OG0002782	MultiCopy	Pamer	XP_069692189.1	Det	NA	baculoviral IAP repeat-containing protein 5 isoform X1	NA	NA	NA
OG0002782	MultiCopy	Samer	XP_047002236.1	LOC124619719	protein-coding	baculoviral IAP repeat-containing protein 5.2-B-like isoform X1	NC_060124.1	372512763	372562279
OG0002782	MultiCopy	Scanc	XP_049763480.1	LOC126092099	protein-coding	baculoviral IAP repeat-containing protein 5-like isoform X1	NC_064632.1	383518613	383555287
OG0002782	MultiCopy	Sgreg	XP_049834343.1	LOC126278346	protein-coding	baculoviral IAP repeat-containing protein 5.2-B isoform X1	NC_064925.1	237751931	237805539
OG0002782	MultiCopy	Snite	XP_049789326.1	LOC126194972	protein-coding	baculoviral IAP repeat-containing protein 5.2-B-like isoform X1	NC_064620.1	398996857	399039124
OG0002782	MultiCopy	Spice	XP_047119886.1	LOC124802884	protein-coding	baculoviral IAP repeat-containing protein 5.2-B-like isoform X1	NC_060143.1	373518562	373568055
OG0002782	MultiCopy	Sscub	XP_049939993.1	LOC126416356	protein-coding	baculoviral IAP repeat-containing protein 5.2-B isoform X1	NC_064645.1	263878663	263930293
OG0002783	MultiCopy	Asimp	XP_067012219.1	LOC136884088	protein-coding	uncharacterized protein	NC_090265.1	61887903	61973362
OG0002783	MultiCopy	Brsri	XP_063241001.1	LOC134541459	protein-coding	uncharacterized protein LOC134541459	NC_086345.1	13768392	13783855
OG0002783	MultiCopy	Csecu	XP_023727003.1	LOC111875168	protein-coding	uncharacterized protein LOC111875168 isoform X1	NW_019721010.1	1036834	1051124
OG0002783	MultiCopy	Gbima	GLH11429.1	GBIM_16209	NA	Uncharacterized protein	NA	NA	NA
OG0002783	MultiCopy	Glong	KAK7862027.1	R5R35_002164	NA	hypothetical protein	NA	NA	NA
OG0002783	MultiCopy	Lmigr	egapxtmp_015747P1	egapxtmp_015747-P1	NA	uncharacterized protein	NA	NA	NA
OG0002783	MultiCopy	Lmigr	egapxtmp_015747P2	egapxtmp_015747-P2	NA	uncharacterized protein	NA	NA	NA
OG0002783	MultiCopy	Pamer	XP_069689589.1	LOC138704979	protein-coding	uncharacterized protein	NC_091117.1	182286041	182301842
OG0002783	MultiCopy	Samer	XP_046988102.1	LOC124593794	protein-coding	uncharacterized protein LOC124593794	NC_060119.1	276856903	277042661
OG0002783	MultiCopy	Scanc	XP_049776739.1	LOC126171192	protein-coding	uncharacterized protein LOC126171192	NC_064626.1	275752497	275957937
OG0002783	MultiCopy	Sgreg	XP_049857706.1	LOC126341097	protein-coding	uncharacterized protein LOC126341097	NC_064920.1	280358586	280559788
OG0002783	MultiCopy	Snite	XP_049790554.1	LOC126196912	protein-coding	uncharacterized protein LOC126196912	NC_064614.1	1038466589	1038673679
OG0002783	MultiCopy	Spice	XP_047110012.1	LOC124783885	protein-coding	uncharacterized protein LOC124783885	NC_060138.1	255204154	255405054
OG0002783	MultiCopy	Sscub	XP_049952320.1	LOC126466175	protein-coding	uncharacterized protein LOC126466175	NC_064638.1	219932874	220129934
OG0002784	MultiCopy	Asimp	XP_067012255.1	AMPdeam	NA	AMP deaminase 2 isoform X1	NA	NA	NA
OG0002784	MultiCopy	Brsri	XP_063222824.1	LOC134531143	protein-coding	AMP deaminase 2 isoform X1	NC_086332.1	111968687	112193204
OG0002784	MultiCopy	Csecu	XP_023708981.1	LOC111865309	protein-coding	AMP deaminase 2 isoform X1	NW_019728599.1	96391	214299
OG0002784	MultiCopy	Gbima	GLH07891.1	GBIM_13280	NA	AMP deaminase	NA	NA	NA
OG0002784	MultiCopy	Glong	KAK7793454.1	R5R35_001181	NA	hypothetical protein	NA	NA	NA
OG0002784	MultiCopy	Glong	KAK7869405.1	R5R35_000701	NA	hypothetical protein	NA	NA	NA
OG0002784	MultiCopy	Lmigr	egapxtmp_001853P1	AMPdeam	NA	AMP deaminase 2 isoform X1	NA	NA	NA
OG0002784	MultiCopy	Pamer	XP_069697742.1	AMPdeam	NA	AMP deaminase 2 isoform X1	NA	NA	NA
OG0002784	MultiCopy	Samer	XP_046995943.1	LOC124608471	protein-coding	AMP deaminase 2 isoform X1	NC_060119.1	665383549	665845351
OG0002784	MultiCopy	Scanc	XP_049782208.1	LOC126183905	protein-coding	AMP deaminase 2 isoform X1	NC_064626.1	671622207	672072728
OG0002784	MultiCopy	Sgreg	XP_049863700.1	LOC126360846	protein-coding	AMP deaminase 2 isoform X1	NC_064920.1	644829450	645254730
OG0002784	MultiCopy	Snite	XP_049811556.1	LOC126257893	protein-coding	AMP deaminase 2 isoform X1	NC_064614.1	632112127	632583095
OG0002784	MultiCopy	Spice	XP_047121614.1	LOC124805170	protein-coding	AMP deaminase 2 isoform X1	NC_060138.1	647647733	648115420
OG0002784	MultiCopy	Sscub	XP_049959807.1	LOC126480260	protein-coding	AMP deaminase 2 isoform X1	NC_064638.1	679039478	679513080
OG0002785	MultiCopy	Asimp	XP_066991291.2	LOC136856910	protein-coding	roundabout homolog 2	NC_090265.1	81057601	81522998
OG0002785	MultiCopy	Asimp	XP_068081370.1	LOC136858114	protein-coding	roundabout homolog 2	NC_090265.1	140570285	140765841
OG0002785	MultiCopy	Asimp	XP_068085661.1	LOC136856842	protein-coding	roundabout homolog 2	NC_090265.1	79054317	79589683
OG0002785	MultiCopy	Asimp	XP_068086117.1	LOC136856969	protein-coding	protein sax-3	NC_090265.1	83521546	83596359
OG0002785	MultiCopy	Csecu	XP_023708251.1	LOC111864892	protein-coding	protein sax-3 isoform X1	NW_019727447.1	35132	87194
OG0002785	MultiCopy	Gbima	GLG97678.1	GBIM_04395	NA	Protein turtle	NA	NA	NA
OG0002785	MultiCopy	Lmigr	egapxtmp_018343P1	egapxtmp_018343-P1	NA	roundabout homolog 2-like isoform X1	NA	NA	NA
OG0002785	MultiCopy	Pamer	XP_069684559.1	robo1	NA	roundabout homolog 2 isoform X1	NA	NA	NA
OG0002785	MultiCopy	Samer	XP_046980759.1	LOC124545845	protein-coding	protein sax-3-like	NC_060126.1	346185774	346281051
OG0002785	MultiCopy	Scanc	XP_049767979.1	LOC126101353	protein-coding	protein sax-3-like	NC_064634.1	276575106	276670167
OG0002785	MultiCopy	Sgreg	XP_049839062.1	LOC126284281	protein-coding	roundabout homolog 2-like	NC_064927.1	344088934	345383810
OG0002785	MultiCopy	Snite	XP_049794468.1	LOC126204093	protein-coding	protein sax-3-like	NC_064622.1	189204812	189298592
OG0002785	MultiCopy	Spice	XP_047098422.1	LOC124712171	protein-coding	protein sax-3-like	NC_060145.1	183368975	183458811
OG0002785	MultiCopy	Sscub	XP_049942608.1	LOC126419463	protein-coding	protein sax-3-like	NC_064646.1	188229213	188322429
OG0002786	MultiCopy	Asimp	XP_068081097.1	Rat1	NA	5'-3' exoribonuclease 2 homolog	NA	NA	NA
OG0002786	MultiCopy	Brsri	XP_063232103.1	LOC134536285	protein-coding	5'-3' exoribonuclease 2 homolog	NC_086337.1	59564435	59644501
OG0002786	MultiCopy	Csecu	XP_023713939.2	LOC111867933	protein-coding	5'-3' exoribonuclease 2 homolog	NW_019720345.1	2969	12421
OG0002786	MultiCopy	Csecu	XP_023721753.1	LOC111872271	protein-coding	5'-3' exoribonuclease 2 homolog	NW_019739987.1	4624	137077
OG0002786	MultiCopy	Gbima	GLH01527.1	GBIM_07659	NA	5'-3' exoribonuclease 2 homolog	NA	NA	NA
OG0002786	MultiCopy	Glong	KAK7793264.1	R5R35_006658	NA	hypothetical protein	NA	NA	NA
OG0002786	MultiCopy	Lmigr	egapxtmp_000988P1	Rat1	NA	5'-3' exoribonuclease 2 homolog	NA	NA	NA
OG0002786	MultiCopy	Pamer	XP_069672088.1	Rat1	NA	5'-3' exoribonuclease 2 homolog	NA	NA	NA
OG0002786	MultiCopy	Samer	XP_046995916.1	LOC124608105	protein-coding	5'-3' exoribonuclease 2 homolog	NC_060119.1	648645172	649064947
OG0002786	MultiCopy	Scanc	XP_049781680.1	LOC126183608	protein-coding	5'-3' exoribonuclease 2 homolog	NC_064626.1	654577271	655026906
OG0002786	MultiCopy	Sgreg	XP_049863625.1	LOC126359934	protein-coding	5'-3' exoribonuclease 2 homolog	NC_064920.1	629430207	629837375
OG0002786	MultiCopy	Snite	XP_049811607.1	LOC126258544	protein-coding	5'-3' exoribonuclease 2 homolog	NC_064614.1	649621511	650082322
OG0002786	MultiCopy	Spice	XP_047121091.1	LOC124804798	protein-coding	5'-3' exoribonuclease 2 homolog	NC_060138.1	630665250	631096569
OG0002786	MultiCopy	Sscub	XP_049959771.1	LOC126479789	protein-coding	5'-3' exoribonuclease 2 homolog	NC_064638.1	662212613	662640123
OG0002787	MultiCopy	Asimp	XP_068086304.1	emp	NA	scavenger receptor class B member 1 isoform X1	NA	NA	NA
OG0002787	MultiCopy	Brsri	XP_063219988.1	LOC134529622	protein-coding	lysosome membrane protein 2	NC_086331.1	111720954	111890746
OG0002787	MultiCopy	Csecu	XP_033610126.1	LOC111871397	protein-coding	uncharacterized protein LOC111871397	NW_019738958.1	166797	251047
OG0002787	MultiCopy	Gbima	GLG93834.1	GBIM_01173	NA	Protein peste	NA	NA	NA
OG0002787	MultiCopy	Glong	KAK7793327.1	R5R35_003063	NA	hypothetical protein	NA	NA	NA
OG0002787	MultiCopy	Lmigr	egapxtmp_019026P1	emp	NA	lysosome membrane protein 2 isoform X1	NA	NA	NA
OG0002787	MultiCopy	Pamer	XP_069684904.1	emp	NA	scavenger receptor class B member 1 isoform X1	NA	NA	NA
OG0002787	MultiCopy	Pamer	XP_069698829.1	LOC138711548	protein-coding	scavenger receptor class B member 1-like	NC_091129.1	23825571	23826340
OG0002787	MultiCopy	Samer	XP_047005215.1	LOC124625800	protein-coding	lysosome membrane protein 2 isoform X1	NC_060126.1	113142348	113761065
OG0002787	MultiCopy	Scanc	XP_049766670.1	LOC126100167	protein-coding	lysosome membrane protein 2 isoform X1	NC_064634.1	326806483	327512483
OG0002787	MultiCopy	Sgreg	XP_049838603.1	LOC126284057	protein-coding	lysosome membrane protein 2 isoform X1	NC_064927.1	126478311	127122051
OG0002787	MultiCopy	Snite	XP_049792924.1	LOC126202894	protein-coding	lysosome membrane protein 2 isoform X1	NC_064622.1	433281907	434032151
OG0002787	MultiCopy	Spice	XP_047097076.1	LOC124711192	protein-coding	lysosome membrane protein 2 isoform X1	NC_060145.1	416496276	417181816
OG0002787	MultiCopy	Sscub	XP_049942891.1	LOC126419760	protein-coding	lysosome membrane protein 2 isoform X1	NC_064646.1	426776729	427444591
OG0002788	MultiCopy	Asimp	XP_066994995.1	Bet3	NA	trafficking protein particle complex subunit 3	NA	NA	NA
OG0002788	MultiCopy	Brsri	XP_063230735.1	LOC134535522	protein-coding	trafficking protein particle complex subunit 3	NC_086336.1	12873902	12875733
OG0002788	MultiCopy	Csecu	XP_023712123.1	LOC111866963	protein-coding	trafficking protein particle complex subunit 3	NW_019731289.1	153596	159513
OG0002788	MultiCopy	Gbima	GLH06900.1	GBIM_12477	NA	Trafficking protein particle complex subunit	NA	NA	NA
OG0002788	MultiCopy	Glong	KAK7791750.1	R5R35_000148	NA	hypothetical protein	NA	NA	NA
OG0002788	MultiCopy	Glong	KAK7862521.1	R5R35_008992	NA	hypothetical protein	NA	NA	NA
OG0002788	MultiCopy	Lmigr	egapxtmp_019418P1	Bet3	NA	trafficking protein particle complex subunit 3	NA	NA	NA
OG0002788	MultiCopy	Pamer	XP_069669006.1	Bet3	NA	trafficking protein particle complex subunit 3	NA	NA	NA
OG0002788	MultiCopy	Samer	XP_046979156.1	LOC124544607	protein-coding	trafficking protein particle complex subunit 3 isoform X1	NC_060126.1	132775720	132810760
OG0002788	MultiCopy	Scanc	XP_049766791.1	LOC126100251	protein-coding	trafficking protein particle complex subunit 3 isoform X1	NC_064634.1	344862787	344897436
OG0002788	MultiCopy	Sgreg	XP_049838870.1	LOC126284176	protein-coding	trafficking protein particle complex subunit 3 isoform X1	NC_064927.1	144860445	144893597
OG0002788	MultiCopy	Snite	XP_049792959.1	LOC126202919	protein-coding	trafficking protein particle complex subunit 3 isoform X1	NC_064622.1	415372288	415409123
OG0002788	MultiCopy	Spice	XP_047097132.1	LOC124711220	protein-coding	trafficking protein particle complex subunit 3 isoform X1	NC_060145.1	399027856	399062247
OG0002788	MultiCopy	Sscub	XP_049941430.1	LOC126418629	protein-coding	trafficking protein particle complex subunit 3 isoform X1	NC_064646.1	407551018	407586151
OG0002789	MultiCopy	Asimp	XP_066994998.2	Pdss2	NA	all trans-polyprenyl-diphosphate synthase PDSS2	NA	NA	NA
OG0002789	MultiCopy	Brsri	XP_063233341.1	LOC134537047	protein-coding	all trans-polyprenyl-diphosphate synthase PDSS2	NC_086338.1	55770777	55784787
OG0002789	MultiCopy	Csecu	XP_023712133.1	LOC111866969	protein-coding	decaprenyl-diphosphate synthase subunit 2 isoform X1	NW_019731289.1	74197	80801
OG0002789	MultiCopy	Gbima	GLH06334.1	GBIM_11818	NA	Decaprenyl-diphosphate synthase subunit 2	NA	NA	NA
OG0002789	MultiCopy	Glong	KAK7871914.1	R5R35_009720	NA	hypothetical protein	NA	NA	NA
OG0002789	MultiCopy	Lmigr	egapxtmp_020431P1	Pdss2	NA	all trans-polyprenyl-diphosphate synthase PDSS2	NA	NA	NA
OG0002789	MultiCopy	Pamer	XP_069669008.1	LOC138691156	protein-coding	all trans-polyprenyl-diphosphate synthase PDSS2-like isoform X1	NC_091132.1	34161438	34177550
OG0002789	MultiCopy	Pamer	XP_069669010.1	LOC138691157	protein-coding	all trans-polyprenyl-diphosphate synthase PDSS2-like isoform X1	NC_091132.1	34121930	34159818
OG0002789	MultiCopy	Samer	XP_047005183.1	LOC124625779	protein-coding	all trans-polyprenyl-diphosphate synthase PDSS2	NC_060126.1	132958954	132985010
OG0002789	MultiCopy	Scanc	XP_049767676.1	LOC126101052	protein-coding	all trans-polyprenyl-diphosphate synthase PDSS2	NC_064634.1	345036348	345060141
OG0002789	MultiCopy	Sgreg	XP_049838866.1	LOC126284173	protein-coding	all trans-polyprenyl-diphosphate synthase PDSS2	NC_064927.1	145017563	145043114
OG0002789	MultiCopy	Snite	XP_049792956.1	LOC126202916	protein-coding	all trans-polyprenyl-diphosphate synthase PDSS2	NC_064622.1	415194209	415220922
OG0002789	MultiCopy	Spice	XP_047097026.1	LOC124711158	protein-coding	all trans-polyprenyl-diphosphate synthase PDSS2	NC_060145.1	398842134	398866011
OG0002789	MultiCopy	Sscub	XP_049943182.1	LOC126419932	protein-coding	all trans-polyprenyl-diphosphate synthase PDSS2	NC_064646.1	407375340	407398639
OG0002790	MultiCopy	Asimp	XP_066995237.2	Rpe	NA	ribulose-phosphate 3-epimerase	NA	NA	NA
OG0002790	MultiCopy	Brsri	XP_063218121.1	LOC134528439	protein-coding	ribulose-phosphate 3-epimerase	NC_086330.1	370217076	370224416
OG0002790	MultiCopy	Csecu	XP_023726008.1	LOC111874606	protein-coding	ribulose-phosphate 3-epimerase	NW_019744157.1	147200	149669
OG0002790	MultiCopy	Glong	KAK7788433.1	R5R35_008823	NA	hypothetical protein	NA	NA	NA
OG0002790	MultiCopy	Glong	KAK7793486.1	R5R35_010157	NA	hypothetical protein	NA	NA	NA
OG0002790	MultiCopy	Glong	KAK7872990.1	R5R35_004294	NA	hypothetical protein	NA	NA	NA
OG0002790	MultiCopy	Lmigr	egapxtmp_022039P1	Rpe	NA	ribulose-phosphate 3-epimerase	NA	NA	NA
OG0002790	MultiCopy	Pamer	XP_069676519.1	Rpe	NA	ribulose-phosphate 3-epimerase	NA	NA	NA
OG0002790	MultiCopy	Samer	XP_046981830.1	LOC124551025	protein-coding	ribulose-phosphate 3-epimerase	NC_060127.1	142336681	142347890
OG0002790	MultiCopy	Scanc	XP_049768647.1	LOC126106414	protein-coding	ribulose-phosphate 3-epimerase	NC_064635.1	138368442	138387743
OG0002790	MultiCopy	Sgreg	XP_049841061.1	LOC126291572	protein-coding	ribulose-phosphate 3-epimerase	NC_064928.1	115528488	115547673
OG0002790	MultiCopy	Snite	XP_049795402.1	LOC126210254	protein-coding	ribulose-phosphate 3-epimerase	NC_064623.1	149196968	149209706
OG0002790	MultiCopy	Spice	XP_047099786.1	LOC124717113	protein-coding	ribulose-phosphate 3-epimerase	NC_060146.1	80724313	80735051
OG0002790	MultiCopy	Sscub	XP_049944100.1	LOC126425188	protein-coding	ribulose-phosphate 3-epimerase	NC_064647.1	90020307	90031048
OG0002791	MultiCopy	Asimp	XP_067013228.2	LOC136884836	protein-coding	peroxidase isoform X1	NC_090265.1	132733024	132824780
OG0002791	MultiCopy	Brsri	XP_063226523.1	LOC134533144	protein-coding	peroxidase-like isoform X1	NC_086334.1	46883749	46994050
OG0002791	MultiCopy	Csecu	XP_023703414.1	LOC111862343	protein-coding	peroxidase	NW_019724588.1	347899	364654
OG0002791	MultiCopy	Gbima	GLH07203.1	GBIM_12719	NA	Peroxidase	NA	NA	NA
OG0002791	MultiCopy	Glong	KAK7872169.1	R5R35_001733	NA	hypothetical protein	NA	NA	NA
OG0002791	MultiCopy	Lmigr	egapxtmp_022743P1	egapxtmp_022743-P1	NA	peroxidase-like	NA	NA	NA
OG0002791	MultiCopy	Pamer	XP_069703375.1	LOC138714960	protein-coding	peroxidase-like isoform X1	NC_091131.1	54533231	54588130
OG0002791	MultiCopy	Samer	XP_046982457.1	LOC124552229	protein-coding	peroxidase-like	NC_060128.1	59643316	59982886
OG0002791	MultiCopy	Scanc	XP_049770550.1	LOC126109571	protein-coding	peroxidase-like	NC_064637.1	24771431	25139964
OG0002791	MultiCopy	Scanc	XP_049772469.1	LOC126159397	protein-coding	peroxidase-like	NW_026047131.1	2763734	3120603
OG0002791	MultiCopy	Sgreg	XP_049842551.1	LOC126293386	protein-coding	peroxidase-like	NC_064929.1	77919318	77941061
OG0002791	MultiCopy	Snite	XP_049797992.1	LOC126215349	protein-coding	peroxidase-like	NC_064625.1	167183274	167572521
OG0002791	MultiCopy	Spice	XP_047100216.1	LOC124718636	protein-coding	peroxidase-like	NC_060147.1	17133267	17462295
OG0002791	MultiCopy	Sscub	XP_049946305.1	LOC126428420	protein-coding	peroxidase-like	NC_064649.1	140694736	141040957
OG0002792	MultiCopy	Asimp	XP_066995373.2	LOC136862973	protein-coding	angiotensin-converting enzyme	NC_090265.1	135746804	136024896
OG0002792	MultiCopy	Brsri	XP_063216655.1	LOC134527682	protein-coding	angiotensin-converting enzyme-like isoform X1	NC_086330.1	285462627	285549825
OG0002792	MultiCopy	Csecu	XP_023710079.1	LOC111865884	protein-coding	angiotensin-converting enzyme	NW_019729928.1	130254	147441
OG0002792	MultiCopy	Csecu	XP_033610289.1	LOC111871770	protein-coding	uncharacterized protein LOC111871770	NW_019739224.1	475010	678890
OG0002792	MultiCopy	Gbima	GLH16251.1	GBIM_20579	NA	Angiotensin-converting enzyme	NA	NA	NA
OG0002792	MultiCopy	Glong	KAK7791196.1	R5R35_009362	NA	hypothetical protein	NA	NA	NA
OG0002792	MultiCopy	Lmigr	egapxtmp_022392P1	egapxtmp_022392-P1	NA	angiotensin-converting enzyme-like	NA	NA	NA
OG0002792	MultiCopy	Pamer	XP_069675484.1	LOC138695048	protein-coding	angiotensin-converting enzyme-like protein Ace3	NC_091118.1	201874245	201940553
OG0002792	MultiCopy	Samer	XP_046982876.1	LOC124552595	protein-coding	angiotensin-converting enzyme-related protein-like	NC_060128.1	81230071	81615115
OG0002792	MultiCopy	Scanc	XP_049770733.1	LOC126109722	protein-coding	angiotensin-converting enzyme-related protein-like	NC_064637.1	33118354	33517634
OG0002792	MultiCopy	Sgreg	XP_049842334.1	LOC126293261	protein-coding	angiotensin-converting enzyme-related protein-like	NC_064929.1	73511725	73635292
OG0002792	MultiCopy	Snite	XP_049797726.1	LOC126215115	protein-coding	angiotensin-converting enzyme-like	NC_064625.1	152666119	153064902
OG0002792	MultiCopy	Spice	XP_047100528.1	LOC124718918	protein-coding	angiotensin-converting enzyme-related protein-like	NC_060147.1	23338320	23709563
OG0002792	MultiCopy	Sscub	XP_049946307.1	LOC126428423	protein-coding	angiotensin-converting enzyme-related protein-like	NC_064649.1	131848549	132128444
OG0002793	MultiCopy	Asimp	XP_067013315.2	LOC136884906	protein-coding	serine-rich adhesin for platelets	NC_090265.1	136968149	137240931
OG0002793	MultiCopy	Brsri	XP_063216650.1	LOC134527681	protein-coding	uncharacterized protein LOC134527681 isoform X1	NC_086330.1	285149067	285405242
OG0002793	MultiCopy	Csecu	XP_023721919.1	LOC111872358	protein-coding	uncharacterized protein LOC111872358 isoform X1	NW_019740655.1	1759856	1882686
OG0002793	MultiCopy	Gbima	GLH06658.1	GBIM_12134	NA	Uncharacterized protein	NA	NA	NA
OG0002793	MultiCopy	Gbima	GLH06661.1	GBIM_12135	NA	Uncharacterized protein	NA	NA	NA
OG0002793	MultiCopy	Glong	KAK7872761.1	R5R35_011887	NA	hypothetical protein	NA	NA	NA
OG0002793	MultiCopy	Lmigr	egapxtmp_022380P1	egapxtmp_022380-P1	NA	uncharacterized protein isoform X1	NA	NA	NA
OG0002793	MultiCopy	Pamer	XP_069675486.1	LOC138695049	protein-coding	uncharacterized protein isoform X1	NC_091118.1	201979406	202445668
OG0002793	MultiCopy	Samer	XP_046982601.1	LOC124552382	protein-coding	uncharacterized protein LOC124552382	NC_060128.1	192710301	192939659
OG0002793	MultiCopy	Scanc	XP_049770521.1	LOC126109548	protein-coding	LOW QUALITY PROTEIN: uncharacterized protein LOC126109548	NC_064637.1	159465769	159824062
OG0002793	MultiCopy	Sgreg	XP_049842939.1	LOC126293690	protein-coding	uncharacterized protein LOC126293690 isoform X1	NC_064929.1	214044419	214712223
OG0002793	MultiCopy	Snite	XP_049797885.1	LOC126215254	protein-coding	uncharacterized protein LOC126215254	NC_064625.1	11631242	11897814
OG0002793	MultiCopy	Spice	XP_047100340.1	LOC124718772	protein-coding	LOW QUALITY PROTEIN: uncharacterized protein LOC124718772	NC_060147.1	135850818	136094580
OG0002793	MultiCopy	Sscub	XP_049946235.1	LOC126428345	protein-coding	uncharacterized protein LOC126428345	NC_064649.1	10098623	10339463
OG0002794	MultiCopy	Asimp	XP_068084458.1	LOC136875926	protein-coding	klaroid protein isoform X1	NC_090270.1	186297695	186599063
OG0002794	MultiCopy	Asimp	XP_068086516.1	LOC136884987	protein-coding	SUN domain-containing protein 1 isoform X1	NC_090265.1	141852202	142036407
OG0002794	MultiCopy	Brsri	XP_063234370.1	LOC134537636	protein-coding	klaroid protein-like	NC_086339.1	17770721	17854087
OG0002794	MultiCopy	Csecu	XP_023723328.1	LOC111873126	protein-coding	uncharacterized protein LOC111873126 isoform X1	NW_019742444.1	293699	346159
OG0002794	MultiCopy	Glong	KAK7788651.1	R5R35_013077	NA	hypothetical protein	NA	NA	NA
OG0002794	MultiCopy	Lmigr	egapxtmp_004091P1	egapxtmp_004091-P1	NA	klaroid protein-like	NA	NA	NA
OG0002794	MultiCopy	Lmigr	egapxtmp_004091P2	egapxtmp_004091-P2	NA	klaroid protein-like	NA	NA	NA
OG0002794	MultiCopy	Pamer	XP_069685139.1	LOC138701780	protein-coding	klaroid protein-like	NC_091122.1	137562074	137637257
OG0002794	MultiCopy	Samer	XP_046987431.1	LOC124588666	protein-coding	SUN domain-containing protein 2-like	NC_060120.1	341013399	341188437
OG0002794	MultiCopy	Scanc	XP_049775244.1	LOC126162651	protein-coding	klaroid protein-like	NC_064627.1	797851762	798019600
OG0002794	MultiCopy	Sgreg	XP_049853480.1	LOC126334854	protein-coding	klaroid protein-like isoform X1	NC_064921.1	727181768	727352261
OG0002794	MultiCopy	Snite	XP_049801235.1	LOC126236181	protein-coding	klaroid protein-like	NC_064615.1	355475664	355647085
OG0002794	MultiCopy	Spice	XP_047105321.1	LOC124772990	protein-coding	klaroid protein-like	NC_060139.1	344831228	345007717
OG0002794	MultiCopy	Sscub	XP_049950809.1	LOC126458055	protein-coding	klaroid protein-like	NC_064639.1	815576304	815750639
OG0002795	MultiCopy	Asimp	XP_066995633.1	MED27	NA	mediator of RNA polymerase II transcription subunit 27 isoform X1	NA	NA	NA
OG0002795	MultiCopy	Brsri	XP_063244996.1	LOC134546243	protein-coding	mediator of RNA polymerase II transcription subunit 27	NC_086330.1	143560430	143599235
OG0002795	MultiCopy	Csecu	XP_023708169.1	LOC111864846	protein-coding	mediator of RNA polymerase II transcription subunit 27	NW_019727439.1	252698	258060
OG0002795	MultiCopy	Gbima	GLH13368.1	GBIM_17955	NA	Mediator of RNA polymerase II transcription subunit 27	NA	NA	NA
OG0002795	MultiCopy	Glong	KAK7868308.1	R5R35_013893	NA	hypothetical protein	NA	NA	NA
OG0002795	MultiCopy	Lmigr	egapxtmp_015881P1	MED27	NA	mediator of RNA polymerase II transcription subunit 27	NA	NA	NA
OG0002795	MultiCopy	Lmigr	egapxtmp_015881P2	MED27	NA	mediator of RNA polymerase II transcription subunit 27	NA	NA	NA
OG0002795	MultiCopy	Pamer	XP_069701029.1	MED27	NA	mediator of RNA polymerase II transcription subunit 27	NA	NA	NA
OG0002795	MultiCopy	Samer	XP_047005065.1	LOC124624481	protein-coding	mediator of RNA polymerase II transcription subunit 27	NC_060119.1	513743117	513798379
OG0002795	MultiCopy	Scanc	XP_049780513.1	LOC126178759	protein-coding	mediator of RNA polymerase II transcription subunit 27	NC_064626.1	517741188	517812793
OG0002795	MultiCopy	Sgreg	XP_049859423.1	LOC126354082	protein-coding	mediator of RNA polymerase II transcription subunit 27	NC_064920.1	501763834	501826858
OG0002795	MultiCopy	Snite	XP_049814746.1	LOC126262274	protein-coding	mediator of RNA polymerase II transcription subunit 27	NC_064614.1	791559968	791633680
OG0002795	MultiCopy	Spice	XP_047109958.1	LOC124783185	protein-coding	mediator of RNA polymerase II transcription subunit 27	NC_060138.1	494758532	494815458
OG0002795	MultiCopy	Sscub	XP_049958105.1	LOC126474666	protein-coding	mediator of RNA polymerase II transcription subunit 27	NC_064638.1	525011883	525070034
OG0002796	MultiCopy	Asimp	XP_067013739.2	LOC136885210	protein-coding	clavesin-2	NC_090265.1	152425189	152620629
OG0002796	MultiCopy	Brsri	XP_063244997.1	LOC134546244	protein-coding	alpha-tocopherol transfer protein-like isoform X1	NC_086330.1	143608691	143693774
OG0002796	MultiCopy	Csecu	XP_023708166.1	LOC111864845	protein-coding	clavesin-2 isoform X1	NW_019727439.1	255759	307907
OG0002796	MultiCopy	Gbima	GLH13369.1	GBIM_17956	NA	Retinol-binding protein pinta	NA	NA	NA
OG0002796	MultiCopy	Glong	KAK7868307.1	R5R35_013892	NA	hypothetical protein	NA	NA	NA
OG0002796	MultiCopy	Lmigr	egapxtmp_001538P1	egapxtmp_001538-P1	NA	alpha-tocopherol transfer protein-like	NA	NA	NA
OG0002796	MultiCopy	Lmigr	egapxtmp_001538P2	egapxtmp_001538-P2	NA	alpha-tocopherol transfer protein-like	NA	NA	NA
OG0002796	MultiCopy	Pamer	XP_069701027.1	LOC138713133	protein-coding	clavesin-2-like	NC_091130.1	10137792	10228483
OG0002796	MultiCopy	Samer	XP_047005066.1	LOC124624497	protein-coding	alpha-tocopherol transfer protein-like	NC_060119.1	513817690	513927477
OG0002796	MultiCopy	Scanc	XP_049773750.1	LOC126161748	protein-coding	alpha-tocopherol transfer protein-like	NC_064626.1	517831087	517941064
OG0002796	MultiCopy	Sgreg	XP_049859456.1	LOC126354103	protein-coding	alpha-tocopherol transfer protein-like	NC_064920.1	501845685	501947654
OG0002796	MultiCopy	Snite	XP_049814717.1	LOC126262262	protein-coding	alpha-tocopherol transfer protein-like isoform X1	NC_064614.1	791336255	791540427
OG0002796	MultiCopy	Spice	XP_047118871.1	LOC124799323	protein-coding	alpha-tocopherol transfer protein-like isoform X1	NC_060138.1	494834503	494995240
OG0002796	MultiCopy	Sscub	XP_049950368.1	LOC126457804	protein-coding	alpha-tocopherol transfer protein-like	NC_064638.1	525085878	525189475
OG0002797	MultiCopy	Asimp	XP_066995689.2	LOC136863216	protein-coding	probable peptidoglycan muropeptide transporter SLC46 isoform X1	NC_090265.1	152953196	153190971
OG0002797	MultiCopy	Asimp	XP_067005000.2	LOC136875357	protein-coding	probable peptidoglycan muropeptide transporter SLC46 isoform X1	NC_090270.1	342477612	342653014
OG0002797	MultiCopy	Brsri	XP_063222351.1	LOC134530946	protein-coding	probable peptidoglycan muropeptide transporter SLC46 isoform X1	NC_086332.1	79368029	79455406
OG0002797	MultiCopy	Csecu	XP_023703573.1	LOC111862421	protein-coding	proton-coupled folate transporter isoform X1	NW_019724599.1	10992	42948
OG0002797	MultiCopy	Gbima	GLG98998.1	GBIM_05543	NA	Uncharacterized protein	NA	NA	NA
OG0002797	MultiCopy	Glong	KAK7866638.1	R5R35_011543	NA	hypothetical protein	NA	NA	NA
OG0002797	MultiCopy	Lmigr	egapxtmp_008600P1	egapxtmp_008600-P1	NA	probable peptidoglycan muropeptide transporter SLC46	NA	NA	NA
OG0002797	MultiCopy	Pamer	XP_069691546.1	LOC138706314	protein-coding	probable peptidoglycan muropeptide transporter SLC46 isoform X1	NC_091125.1	97542324	97592904
OG0002797	MultiCopy	Samer	XP_046994617.1	LOC124606656	protein-coding	proton-coupled folate transporter	NC_060121.1	776741380	777070947
OG0002797	MultiCopy	Scanc	XP_049777416.1	LOC126174983	protein-coding	proton-coupled folate transporter	NC_064628.1	291069715	291333251
OG0002797	MultiCopy	Sgreg	XP_049859950.1	LOC126354390	protein-coding	proton-coupled folate transporter	NC_064922.1	613923720	614126063
OG0002797	MultiCopy	Snite	XP_049808190.1	LOC126251662	protein-coding	proton-coupled folate transporter isoform X1	NC_064617.1	691109235	691433678
OG0002797	MultiCopy	Spice	XP_047112816.1	LOC124789482	protein-coding	proton-coupled folate transporter	NC_060140.1	741700941	742003668
OG0002797	MultiCopy	Sscub	XP_049956967.1	LOC126473754	protein-coding	proton-coupled folate transporter	NC_064641.1	224643034	224941897
OG0002798	MultiCopy	Asimp	XP_067013905.1	LOC136885292	protein-coding	selenoprotein F isoform X1	NC_090265.1	155286705	155332403
OG0002798	MultiCopy	Brsri	XP_063229769.1	LOC134534949	protein-coding	selenoprotein F	NC_086336.1	53088553	53096745
OG0002798	MultiCopy	Csecu	XP_023702846.1	LOC111862028	protein-coding	selenoprotein F	NW_019723906.1	3141585	3154873
OG0002798	MultiCopy	Gbima	GLH14050.1	GBIM_18482	NA	Selenoprotein F	NA	NA	NA
OG0002798	MultiCopy	Glong	KAK7871497.1	R5R35_010215	NA	hypothetical protein	NA	NA	NA
OG0002798	MultiCopy	Lmigr	egapxtmp_011364P1	egapxtmp_011364-P1	NA	selenoprotein F	NA	NA	NA
OG0002798	MultiCopy	Pamer	XP_069672882.1	LOC138693127	protein-coding	selenoprotein F	NC_091133.1	40289747	40300950
OG0002798	MultiCopy	Samer	XP_046997362.1	LOC124612917	protein-coding	selenoprotein F	NC_060122.1	635084910	635138381
OG0002798	MultiCopy	Scanc	XP_049784656.1	LOC126187548	protein-coding	selenoprotein F	NC_064630.1	225299029	225368385
OG0002798	MultiCopy	Sgreg	XP_049827893.1	LOC126267075	protein-coding	selenoprotein F	NC_064923.1	587799733	587858280
OG0002798	MultiCopy	Snite	XP_049794924.1	LOC126209837	protein-coding	selenoprotein F-like	NC_064623.1	42754940	42755552
OG0002798	MultiCopy	Snite	XP_049812279.1	LOC126259483	protein-coding	selenoprotein F-like	NC_064618.1	656655359	656703102
OG0002798	MultiCopy	Spice	XP_047115203.1	LOC124795289	protein-coding	selenoprotein F	NC_060141.1	220711632	220751929
OG0002798	MultiCopy	Sscub	XP_049961415.1	LOC126481595	protein-coding	selenoprotein F	NC_064642.1	217476225	217522388
OG0002799	MultiCopy	Asimp	XP_067013969.2	spn-E	NA	probable ATP-dependent RNA helicase spindle-E	NA	NA	NA
OG0002799	MultiCopy	Brsri	XP_063226308.1	LOC134533051	protein-coding	probable ATP-dependent RNA helicase spindle-E	NC_086330.1	23199643	23278998
OG0002799	MultiCopy	Csecu	XP_023726387.1	LOC111874813	protein-coding	probable ATP-dependent RNA helicase spindle-E	NW_019745078.1	1894069	1954395
OG0002799	MultiCopy	Gbima	GLH06846.1	GBIM_12297	NA	Probable ATP-dependent RNA helicase spindle-E	NA	NA	NA
OG0002799	MultiCopy	Glong	KAK7789095.1	R5R35_012431	NA	hypothetical protein	NA	NA	NA
OG0002799	MultiCopy	Glong	KAK7866118.1	R5R35_011634	NA	hypothetical protein	NA	NA	NA
OG0002799	MultiCopy	Lmigr	egapxtmp_016236P1	spn-E	NA	probable ATP-dependent RNA helicase spindle-E	NA	NA	NA
OG0002799	MultiCopy	Pamer	XP_069677845.1	spn-E	NA	probable ATP-dependent RNA helicase spindle-E	NA	NA	NA
OG0002799	MultiCopy	Samer	XP_047001953.1	LOC124619536	protein-coding	probable ATP-dependent RNA helicase spindle-E isoform X1	NC_060124.1	365929552	366194976
OG0002799	MultiCopy	Scanc	XP_049763619.1	LOC126092186	protein-coding	probable ATP-dependent RNA helicase spindle-E isoform X1	NC_064632.1	376370094	376642842
OG0002799	MultiCopy	Sgreg	XP_049833968.1	LOC126278125	protein-coding	probable ATP-dependent RNA helicase spindle-E isoform X1	NC_064925.1	243882300	244107269
OG0002799	MultiCopy	Snite	XP_049789442.1	LOC126195042	protein-coding	probable ATP-dependent RNA helicase spindle-E	NC_064620.1	392062732	392339679
OG0002799	MultiCopy	Spice	XP_047119473.1	LOC124802628	protein-coding	probable ATP-dependent RNA helicase spindle-E isoform X1	NC_060143.1	366884942	367148438
OG0002799	MultiCopy	Sscub	XP_049939873.1	LOC126416277	protein-coding	probable ATP-dependent RNA helicase spindle-E	NC_064645.1	270410400	270674913
OG0002800	MultiCopy	Asimp	XP_066996202.2	LOC136863745	protein-coding	endocuticle structural glycoprotein SgAbd-8 isoform X1	NC_090265.1	187021251	187142134
OG0002800	MultiCopy	Brsri	XP_063230933.1	LOC134535667	protein-coding	endocuticle structural glycoprotein SgAbd-2-like	NC_086337.1	58182168	58190069
OG0002800	MultiCopy	Csecu	XP_023710693.1	LOC111866198	protein-coding	endocuticle structural glycoprotein SgAbd-8-like	NW_019730110.1	535372	544415
OG0002800	MultiCopy	Gbima	GLH03052.1	GBIM_08981	NA	Cuticle protein CP14.6	NA	NA	NA
OG0002800	MultiCopy	Glong	KAK7792909.1	R5R35_008335	NA	hypothetical protein	NA	NA	NA
OG0002800	MultiCopy	Glong	KAK7792911.1	R5R35_008337	NA	hypothetical protein	NA	NA	NA
OG0002800	MultiCopy	Lmigr	egapxtmp_019646P1	egapxtmp_019646-P1	NA	endocuticle structural glycoprotein ABD-5-like	NA	NA	NA
OG0002800	MultiCopy	Pamer	XP_069686410.1	LOC138702915	protein-coding	endocuticle structural glycoprotein SgAbd-2-like	NC_091123.1	11113494	11122838
OG0002800	MultiCopy	Samer	XP_046980616.1	LOC124545717	protein-coding	endocuticle structural glycoprotein SgAbd-2-like	NC_060126.1	241769551	241787647
OG0002800	MultiCopy	Scanc	XP_049767909.1	LOC126101267	protein-coding	endocuticle structural glycoprotein ABD-4-like	NC_064634.1	170920615	170935953
OG0002800	MultiCopy	Sgreg	XP_049840236.1	LOC126284989	protein-coding	endocuticle structural glycoprotein ABD-4-like	NC_064927.1	246753743	246762626
OG0002800	MultiCopy	Snite	XP_049794552.1	LOC126204193	protein-coding	cuticle protein 7-like	NC_064622.1	298744854	298758778
OG0002800	MultiCopy	Spice	XP_047098528.1	LOC124712278	protein-coding	endocuticle structural glycoprotein ABD-4-like	NC_060145.1	288423873	288439128
OG0002800	MultiCopy	Sscub	XP_049942707.1	LOC126419562	protein-coding	larval cuticle protein 65Ag1-like	NC_064646.1	296068102	296084217
OG0002801	MultiCopy	Asimp	XP_066996257.1	Taf11	NA	transcription initiation factor TFIID subunit 11	NA	NA	NA
OG0002801	MultiCopy	Brsri	XP_063227238.1	LOC134533643	protein-coding	transcription initiation factor TFIID subunit 11 isoform X1	NC_086335.1	2220459	2242602
OG0002801	MultiCopy	Csecu	XP_023710937.1	LOC111866328	protein-coding	transcription initiation factor TFIID subunit 11	NW_019730583.1	1542614	1548487
OG0002801	MultiCopy	Gbima	GLH09622.1	GBIM_14681	NA	Transcription initiation factor TFIID subunit 11	NA	NA	NA
OG0002801	MultiCopy	Glong	KAK7864087.1	R5R35_002731	NA	hypothetical protein	NA	NA	NA
OG0002801	MultiCopy	Lmigr	egapxtmp_011819P1	Taf11	NA	transcription initiation factor TFIID subunit 11	NA	NA	NA
OG0002801	MultiCopy	Lmigr	egapxtmp_022229P1	egapxtmp_022229-P1	NA	transcription initiation factor TFIID subunit 11-like	NA	NA	NA
OG0002801	MultiCopy	Pamer	XP_069686484.1	LOC138702952	protein-coding	transcription initiation factor TFIID subunit 11-like	NC_091123.1	20728155	20736692
OG0002801	MultiCopy	Samer	XP_046996879.1	LOC124612626	protein-coding	transcription initiation factor TFIID subunit 11-like	NC_060122.1	212266735	212311319
OG0002801	MultiCopy	Scanc	XP_049785507.1	LOC126188091	protein-coding	transcription initiation factor TFIID subunit 11-like	NC_064630.1	633291500	633337974
OG0002801	MultiCopy	Sgreg	XP_049829827.1	LOC126268229	protein-coding	transcription initiation factor TFIID subunit 11	NC_064923.1	188603824	188654895
OG0002801	MultiCopy	Snite	XP_049813347.1	LOC126260140	protein-coding	transcription initiation factor TFIID subunit 11 isoform X1	NC_064618.1	214079069	214133627
OG0002801	MultiCopy	Spice	XP_047116433.1	LOC124796342	protein-coding	transcription initiation factor TFIID subunit 11-like isoform X1	NC_060141.1	648410920	648460660
OG0002801	MultiCopy	Sscub	XP_049960935.1	LOC126481317	protein-coding	transcription initiation factor TFIID subunit 11-like	NC_064642.1	642404257	642450914
OG0002802	MultiCopy	Asimp	XP_066996275.2	LOC136863836	protein-coding	tubulin epsilon chain isoform X1	NC_090265.1	188223215	188391661
OG0002802	MultiCopy	Brsri	XP_063239467.1	LOC134540577	protein-coding	tubulin epsilon chain-like	NC_086344.1	25708099	25749707
OG0002802	MultiCopy	Csecu	XP_023713996.1	LOC111867964	protein-coding	tubulin epsilon chain isoform X1	NW_019733323.1	730537	752227
OG0002802	MultiCopy	Gbima	GLG93087.1	GBIM_21501	NA	Tubulin alpha-4 chain	NA	NA	NA
OG0002802	MultiCopy	Gbima	GLH03014.1	GBIM_08945	NA	Uncharacterized protein	NA	NA	NA
OG0002802	MultiCopy	Glong	KAK7794263.1	R5R35_013598	NA	hypothetical protein	NA	NA	NA
OG0002802	MultiCopy	Lmigr	egapxtmp_012676P1	egapxtmp_012676-P1	NA	tubulin epsilon chain-like	NA	NA	NA
OG0002802	MultiCopy	Pamer	XP_069702505.1	LOC138713896	protein-coding	tubulin epsilon chain-like isoform X1	NC_091130.1	155116147	155139503
OG0002802	MultiCopy	Samer	XP_046998143.1	LOC124613480	protein-coding	tubulin epsilon chain-like isoform X1	NC_060122.1	599798663	599957807
OG0002802	MultiCopy	Scanc	XP_049785660.1	LOC126188181	protein-coding	tubulin epsilon chain-like isoform X1	NC_064630.1	263237969	263392142
OG0002802	MultiCopy	Sgreg	XP_049827266.1	LOC126266775	protein-coding	tubulin epsilon chain-like isoform X1	NC_064923.1	555470076	555639253
OG0002802	MultiCopy	Snite	XP_049811881.1	LOC126259279	protein-coding	tubulin epsilon chain-like isoform X1	NC_064618.1	619536234	619672596
OG0002802	MultiCopy	Spice	XP_047114711.1	LOC124795002	protein-coding	tubulin epsilon chain-like isoform X1	NC_060141.1	256926933	257072607
OG0002802	MultiCopy	Sscub	XP_049961173.1	LOC126481449	protein-coding	tubulin epsilon chain-like isoform X1	NC_064642.1	252898984	253060044
OG0002803	MultiCopy	Asimp	XP_066996472.1	LOC136863929	protein-coding	mitochondrial import inner membrane translocase subunit Tim17-B	NC_090265.1	193470283	193494411
OG0002803	MultiCopy	Brsri	XP_063230712.1	LOC134535503	protein-coding	mitochondrial import inner membrane translocase subunit Tim17-B-like	NC_086336.1	4125218	4130249
OG0002803	MultiCopy	Csecu	XP_023702567.1	LOC111861869	protein-coding	mitochondrial import inner membrane translocase subunit Tim17-B	NW_019718619.1	404741	406169
OG0002803	MultiCopy	Glong	KAK7872183.1	R5R35_001744	NA	hypothetical protein	NA	NA	NA
OG0002803	MultiCopy	Lmigr	egapxtmp_022781P1	egapxtmp_022781-P1	NA	mitochondrial import inner membrane translocase subunit Tim17-B-like	NA	NA	NA
OG0002803	MultiCopy	Lmigr	egapxtmp_022781P2	egapxtmp_022781-P2	NA	mitochondrial import inner membrane translocase subunit Tim17-B-like	NA	NA	NA
OG0002803	MultiCopy	Lmigr	egapxtmp_022781P3	egapxtmp_022781-P3	NA	mitochondrial import inner membrane translocase subunit Tim17-B-like	NA	NA	NA
OG0002803	MultiCopy	Lmigr	egapxtmp_022781P4	egapxtmp_022781-P4	NA	mitochondrial import inner membrane translocase subunit Tim17-B-like	NA	NA	NA
OG0002803	MultiCopy	Pamer	XP_069674795.1	LOC138694704	protein-coding	mitochondrial import inner membrane translocase subunit Tim17-B-like	NC_091118.1	150075360	150076446
OG0002803	MultiCopy	Samer	XP_046982822.1	LOC124552549	protein-coding	mitochondrial import inner membrane translocase subunit Tim17-B-like	NC_060128.1	142761015	142771244
OG0002803	MultiCopy	Scanc	XP_049770659.1	LOC126109655	protein-coding	mitochondrial import inner membrane translocase subunit Tim17-B-like	NC_064637.1	102376590	102383058
OG0002803	MultiCopy	Sgreg	XP_049842567.1	LOC126293401	protein-coding	mitochondrial import inner membrane translocase subunit Tim17-B-like	NC_064929.1	152694289	152706976
OG0002803	MultiCopy	Spice	XP_047100565.1	LOC124718944	protein-coding	mitochondrial import inner membrane translocase subunit Tim17-B-like	NC_060147.1	83726923	83736261
OG0002803	MultiCopy	Sscub	XP_049946318.1	LOC126428436	protein-coding	mitochondrial import inner membrane translocase subunit Tim17-B-like	NC_064649.1	78377488	78386484
OG0002804	MultiCopy	Asimp	XP_067014361.1	LOC136885591	protein-coding	homeotic protein Sex combs reduced isoform X1	NC_090265.1	199003162	199295601
OG0002804	MultiCopy	Brsri	XP_063230719.1	LOC134535509	protein-coding	homeotic protein Sex combs reduced-like	NC_086336.1	6029619	6180742
OG0002804	MultiCopy	Csecu	XP_023702514.1	LOC111861837	protein-coding	homeotic protein Sex combs reduced	NW_019718619.1	1998614	2122645
OG0002804	MultiCopy	Gbima	GLG93900.1	GBIM_01225	NA	Homeotic protein Sex combs reduced	NA	NA	NA
OG0002804	MultiCopy	Glong	KAK7790064.1	R5R35_006123	NA	hypothetical protein	NA	NA	NA
OG0002804	MultiCopy	Lmigr	egapxtmp_022369P1	egapxtmp_022369-P1	NA	homeotic protein Sex combs reduced-like	NA	NA	NA
OG0002804	MultiCopy	Lmigr	egapxtmp_022628P1	egapxtmp_022628-P1	NA	homeotic protein Sex combs reduced-like	NA	NA	NA
OG0002804	MultiCopy	Pamer	XP_069674799.1	Scr	NA	homeotic protein Sex combs reduced isoform X1	NA	NA	NA
OG0002804	MultiCopy	Samer	XP_046982533.1	LOC124552302	protein-coding	homeotic protein Sex combs reduced-like	NC_060128.1	136569574	136906907
OG0002804	MultiCopy	Scanc	XP_049770381.1	LOC126109396	protein-coding	homeotic protein Sex combs reduced isoform X1	NC_064637.1	95877564	96200225
OG0002804	MultiCopy	Sgreg	XP_049842910.1	LOC126293660	protein-coding	homeotic protein Sex combs reduced-like isoform X1	NC_064929.1	158273298	158545307
OG0002804	MultiCopy	Snite	XP_049797523.1	LOC126214926	protein-coding	homeotic protein Sex combs reduced-like	NC_064625.1	89640735	89968104
OG0002804	MultiCopy	Spice	XP_047100283.1	LOC124718706	protein-coding	homeotic protein Sex combs reduced-like	NC_060147.1	77524578	77839525
OG0002804	MultiCopy	Sscub	XP_049945789.1	LOC126427941	protein-coding	homeotic protein Sex combs reduced-like	NC_064649.1	71452695	71780638
OG0002805	MultiCopy	Asimp	XP_067014383.2	LOC136885606	protein-coding	homeotic protein antennapedia	NC_090265.1	201314282	201802366
OG0002805	MultiCopy	Brsri	XP_063230720.1	LOC134535511	protein-coding	homeotic protein antennapedia-like	NC_086336.1	6818387	7276224
OG0002805	MultiCopy	Csecu	XP_023702421.1	LOC111861791	protein-coding	homeotic protein antennapedia	NW_019718619.1	2372890	3413515
OG0002805	MultiCopy	Gbima	GLG93905.1	GBIM_01230	NA	Homeotic protein antennapedia	NA	NA	NA
OG0002805	MultiCopy	Glong	KAK7790775.1	R5R35_005957	NA	hypothetical protein	NA	NA	NA
OG0002805	MultiCopy	Lmigr	egapxtmp_022139P1	egapxtmp_022139-P1	NA	homeotic protein antennapedia-like	NA	NA	NA
OG0002805	MultiCopy	Lmigr	egapxtmp_022180P1	egapxtmp_022180-P1	NA	homeotic protein antennapedia-like	NA	NA	NA
OG0002805	MultiCopy	Pamer	XP_069674802.1	LOC138694712	protein-coding	homeotic protein antennapedia-like	NC_091118.1	154195785	155202674
OG0002805	MultiCopy	Samer	XP_046982842.1	LOC124552563	protein-coding	homeotic protein antennapedia-like	NC_060128.1	133643232	133715468
OG0002805	MultiCopy	Scanc	XP_049770710.1	LOC126109701	protein-coding	homeotic protein antennapedia-like	NC_064637.1	92833671	93157392
OG0002805	MultiCopy	Sgreg	XP_049842670.1	LOC126293470	protein-coding	homeotic protein antennapedia-like	NC_064929.1	161127551	161194742
OG0002805	MultiCopy	Snite	XP_049797767.1	LOC126215149	protein-coding	homeotic protein antennapedia-like	NC_064625.1	86390544	86469699
OG0002805	MultiCopy	Spice	XP_047100429.1	LOC124718850	protein-coding	homeotic protein antennapedia-like	NC_060147.1	74598344	74669046
OG0002805	MultiCopy	Sscub	XP_049945967.1	LOC126428106	protein-coding	homeotic protein antennapedia-like	NC_064649.1	68462914	68540541
OG0002806	MultiCopy	Asimp	XP_067014604.2	LOC136885763	protein-coding	transmembrane and ubiquitin-like domain-containing protein 1	NC_090265.1	214154095	214170804
OG0002806	MultiCopy	Brsri	XP_063230756.1	LOC134535538	protein-coding	transmembrane and ubiquitin-like domain-containing protein 1	NC_086336.1	16904759	16929744
OG0002806	MultiCopy	Csecu	XP_023720080.1	LOC111871307	protein-coding	transmembrane and ubiquitin-like domain-containing protein 1	NW_019738890.1	326963	334207
OG0002806	MultiCopy	Gbima	GLG92648.1	GBIM_00276	NA	Uncharacterized protein	NA	NA	NA
OG0002806	MultiCopy	Glong	KAK7872192.1	R5R35_001753	NA	hypothetical protein	NA	NA	NA
OG0002806	MultiCopy	Lmigr	egapxtmp_022399P1	egapxtmp_022399-P1	NA	transmembrane and ubiquitin-like domain-containing protein 1 isoform X1	NA	NA	NA
OG0002806	MultiCopy	Lmigr	egapxtmp_022399P2	egapxtmp_022399-P2	NA	transmembrane and ubiquitin-like domain-containing protein 1 isoform X1	NA	NA	NA
OG0002806	MultiCopy	Pamer	XP_069675233.1	LOC138694930	protein-coding	transmembrane and ubiquitin-like domain-containing protein 1	NC_091118.1	186184008	186188917
OG0002806	MultiCopy	Samer	XP_046982701.1	LOC124552470	protein-coding	transmembrane and ubiquitin-like domain-containing protein 1 isoform X1	NC_060128.1	188619621	188677753
OG0002806	MultiCopy	Scanc	XP_049770639.1	LOC126109636	protein-coding	transmembrane and ubiquitin-like domain-containing protein 1 isoform X1	NC_064637.1	155438779	155496337
OG0002806	MultiCopy	Sgreg	XP_049842502.1	LOC126293351	protein-coding	transmembrane and ubiquitin-like domain-containing protein 1 isoform X1	NC_064929.1	210350382	210398605
OG0002806	MultiCopy	Snite	XP_049797759.1	LOC126215140	protein-coding	transmembrane and ubiquitin-like domain-containing protein 1 isoform X1	NC_064625.1	15817187	15883007
OG0002806	MultiCopy	Spice	XP_047100529.1	LOC124718919	protein-coding	transmembrane and ubiquitin-like domain-containing protein 1 isoform X1	NC_060147.1	131878344	131939872
OG0002806	MultiCopy	Sscub	XP_049946022.1	LOC126428156	protein-coding	transmembrane and ubiquitin-like domain-containing protein 1 isoform X1	NC_064649.1	14393542	14450111
OG0002807	MultiCopy	Asimp	XP_066996948.1	Pfdn5	NA	prefoldin subunit 5	NA	NA	NA
OG0002807	MultiCopy	Csecu	XP_033610552.1	LOC111872365	protein-coding	probable prefoldin subunit 5 isoform X1	NW_019740655.1	37062	55568
OG0002807	MultiCopy	Gbima	GLH14617.1	GBIM_18971	NA	Probable prefoldin subunit 5	NA	NA	NA
OG0002807	MultiCopy	Glong	KAK7791829.1	R5R35_001246	NA	hypothetical protein	NA	NA	NA
OG0002807	MultiCopy	Lmigr	egapxtmp_022301P1	Pfdn5	NA	prefoldin subunit 5	NA	NA	NA
OG0002807	MultiCopy	Pamer	XP_069675047.1	Pfdn5	NA	probable prefoldin subunit 5	NA	NA	NA
OG0002807	MultiCopy	Samer	XP_046982988.1	LOC124552694	protein-coding	prefoldin subunit 5	NC_060128.1	190193434	190218393
OG0002807	MultiCopy	Scanc	XP_049770877.1	LOC126109855	protein-coding	prefoldin subunit 5	NC_064637.1	157096085	157115700
OG0002807	MultiCopy	Sgreg	XP_049842229.1	LOC126293168	protein-coding	prefoldin subunit 5	NC_064929.1	211806492	211825851
OG0002807	MultiCopy	Snite	XP_049797856.1	LOC126215234	protein-coding	prefoldin subunit 5	NC_064625.1	14251850	14266022
OG0002807	MultiCopy	Spice	XP_047100456.1	LOC124718866	protein-coding	prefoldin subunit 5	NC_060147.1	133489509	133514470
OG0002807	MultiCopy	Spice	XP_047111646.1	LOC124788423	protein-coding	prefoldin subunit 5-like	NC_060140.1	101771462	101771956
OG0002807	MultiCopy	Sscub	XP_049946312.1	LOC126428428	protein-coding	prefoldin subunit 5	NC_064649.1	12784971	12809863
OG0002807	MultiCopy	Sscub	XP_049958511.1	LOC126475015	protein-coding	prefoldin subunit 5-like	NC_064641.1	867502141	867502669
OG0002808	MultiCopy	Asimp	XP_067014650.2	LOC136885838	protein-coding	probable phosphoserine aminotransferase	NC_090265.1	220409716	220480589
OG0002808	MultiCopy	Brsri	XP_063216790.1	LOC134527780	protein-coding	probable phosphoserine aminotransferase isoform X1	NC_086330.1	296426680	296471664
OG0002808	MultiCopy	Csecu	XP_023702670.1	LOC111861928	protein-coding	probable phosphoserine aminotransferase	NW_019718619.1	73498	95161
OG0002808	MultiCopy	Gbima	GLH14622.1	GBIM_18975	NA	Probable phosphoserine aminotransferase	NA	NA	NA
OG0002808	MultiCopy	Glong	KAK7791835.1	R5R35_001250	NA	hypothetical protein	NA	NA	NA
OG0002808	MultiCopy	Lmigr	egapxtmp_022478P1	egapxtmp_022478-P1	NA	probable phosphoserine aminotransferase	NA	NA	NA
OG0002808	MultiCopy	Pamer	XP_069674841.1	LOC138694737	protein-coding	probable phosphoserine aminotransferase isoform X1	NC_091118.1	162735624	162780949
OG0002808	MultiCopy	Samer	XP_046982638.1	LOC124552415	protein-coding	phosphoserine aminotransferase	NC_060128.1	176209547	176300711
OG0002808	MultiCopy	Scanc	XP_049770951.1	LOC126109906	protein-coding	phosphoserine aminotransferase-like	NC_064637.1	134380580	134475576
OG0002808	MultiCopy	Scanc	XP_049778271.1	LOC126175492	protein-coding	LOW QUALITY PROTEIN: phosphoserine aminotransferase-like	NC_064628.1	24374586	24448046
OG0002808	MultiCopy	Sgreg	XP_049842527.1	LOC126293368	protein-coding	phosphoserine aminotransferase	NC_064929.1	198899942	199020711
OG0002808	MultiCopy	Snite	XP_049798052.1	LOC126215388	protein-coding	phosphoserine aminotransferase isoform X1	NC_064625.1	28500587	28622820
OG0002808	MultiCopy	Spice	XP_047100312.1	LOC124718741	protein-coding	phosphoserine aminotransferase	NC_060147.1	117816626	117914193
OG0002808	MultiCopy	Sscub	XP_049946349.1	LOC126428458	protein-coding	phosphoserine aminotransferase	NC_064649.1	26753315	26865137
OG0002809	MultiCopy	Asimp	XP_067014651.1	LOC136885854	protein-coding	pyruvate kinase isoform X1	NC_090265.1	220591000	220815825
OG0002809	MultiCopy	Asimp	XP_068082011.1	LOC136860530	protein-coding	pyruvate kinase-like	NC_090265.1	1441379685	1441651852
OG0002809	MultiCopy	Brsri	XP_063216798.1	LOC134527782	protein-coding	pyruvate kinase-like isoform X1	NC_086330.1	296521639	296641246
OG0002809	MultiCopy	Csecu	XP_023719193.1	LOC111870841	protein-coding	pyruvate kinase isoform X1	NW_019720637.1	40581	94371
OG0002809	MultiCopy	Gbima	GLH14624.1	GBIM_18976	NA	Pyruvate kinase	NA	NA	NA
OG0002809	MultiCopy	Glong	KAK7791837.1	R5R35_001251	NA	hypothetical protein	NA	NA	NA
OG0002809	MultiCopy	Lmigr	egapxtmp_022629P1	egapxtmp_022629-P1	NA	pyruvate kinase-like isoform X1	NA	NA	NA
OG0002809	MultiCopy	Pamer	XP_069674837.1	LOC138694736	protein-coding	pyruvate kinase-like isoform X1	NC_091118.1	162761211	162801472
OG0002809	MultiCopy	Samer	XP_046982467.1	LOC124552234	protein-coding	pyruvate kinase-like isoform X1	NC_060128.1	94742038	94888149
OG0002809	MultiCopy	Scanc	XP_049770895.1	LOC126109872	protein-coding	pyruvate kinase-like isoform X1	NC_064637.1	45983028	46129105
OG0002809	MultiCopy	Sgreg	XP_049842536.1	LOC126293375	protein-coding	pyruvate kinase-like isoform X3	NC_064929.1	116754205	116859459
OG0002809	MultiCopy	Snite	XP_049797640.1	LOC126215045	protein-coding	pyruvate kinase-like isoform X1	NC_064625.1	138524053	138651728
OG0002809	MultiCopy	Spice	XP_047100734.1	LOC124719089	protein-coding	pyruvate kinase-like isoform X1	NC_060147.1	36268132	36390060
OG0002809	MultiCopy	Sscub	XP_049946090.1	LOC126428217	protein-coding	pyruvate kinase-like isoform X1	NC_064649.1	118211505	118352832
OG0002810	MultiCopy	Asimp	XP_066997409.1	LOC136864379	protein-coding	forkhead box protein J1.2-like	NC_090265.1	235579506	235765917
OG0002810	MultiCopy	Brsri	XP_063240895.1	LOC134541402	protein-coding	forkhead box protein J1-like	NC_086345.1	29872829	29884142
OG0002810	MultiCopy	Csecu	XP_023702404.1	LOC111861788	protein-coding	forkhead box protein J1-B	NW_019723309.1	607490	633027
OG0002810	MultiCopy	Gbima	GLH04241.1	GBIM_09993	NA	Fork head domain transcription factor slp2	NA	NA	NA
OG0002810	MultiCopy	Glong	KAK7791156.1	R5R35_013324	NA	hypothetical protein	NA	NA	NA
OG0002810	MultiCopy	Lmigr	egapxtmp_005228P1	egapxtmp_005228-P1	NA	forkhead box protein J1.2-like	NA	NA	NA
OG0002810	MultiCopy	Lmigr	egapxtmp_005228P2	egapxtmp_005228-P2	NA	forkhead box protein J1.2-like	NA	NA	NA
OG0002810	MultiCopy	Pamer	XP_069691355.1	LOC138706217	protein-coding	forkhead box protein J1-A-like	NC_091125.1	89667079	89771696
OG0002810	MultiCopy	Samer	XP_046988469.1	LOC124594157	protein-coding	forkhead box protein J1.2-like	NC_060120.1	543110487	543391777
OG0002810	MultiCopy	Scanc	XP_049772140.1	LOC126154757	protein-coding	forkhead box protein J1.2-like	NC_064627.1	432652070	432921304
OG0002810	MultiCopy	Sgreg	XP_049852340.1	LOC126330655	protein-coding	forkhead box protein J1.2-like	NC_064921.1	535262646	535514223
OG0002810	MultiCopy	Snite	XP_049799849.1	LOC126235159	protein-coding	forkhead box protein J1.2-like	NC_064615.1	563792223	564035984
OG0002810	MultiCopy	Spice	XP_047106359.1	LOC124775573	protein-coding	forkhead box protein J1.2-like	NC_060139.1	547546737	547616321
OG0002810	MultiCopy	Sscub	XP_049947985.1	LOC126456276	protein-coding	forkhead box protein J1.2-like	NC_064639.1	612424517	612500798
OG0002811	MultiCopy	Asimp	XP_067014994.1	Mlh1	NA	DNA mismatch repair protein Mlh1	NA	NA	NA
OG0002811	MultiCopy	Brsri	XP_063231981.1	LOC134536229	protein-coding	DNA mismatch repair protein Mlh1	NC_086337.1	56400124	56402430
OG0002811	MultiCopy	Csecu	XP_033607794.1	LOC111865642	protein-coding	DNA mismatch repair protein Mlh1	NW_019729279.1	998	15381
OG0002811	MultiCopy	Gbima	GLH02890.1	GBIM_08837	NA	DNA mismatch repair protein Mlh1	NA	NA	NA
OG0002811	MultiCopy	Glong	KAK7791085.1	R5R35_000507	NA	hypothetical protein	NA	NA	NA
OG0002811	MultiCopy	Lmigr	egapxtmp_017110P1	Mlh1	NA	DNA mismatch repair protein Mlh1	NA	NA	NA
OG0002811	MultiCopy	Pamer	XP_069699202.1	Mlh1	NA	DNA mismatch repair protein Mlh1 isoform X1	NA	NA	NA
OG0002811	MultiCopy	Samer	XP_047001929.1	LOC124619526	protein-coding	DNA mismatch repair protein Mlh1 isoform X1	NC_060124.1	300223614	300285051
OG0002811	MultiCopy	Scanc	XP_049763887.1	LOC126092375	protein-coding	DNA mismatch repair protein Mlh1 isoform X1	NC_064632.1	309958376	310019157
OG0002811	MultiCopy	Sgreg	XP_049834545.1	LOC126278458	protein-coding	DNA mismatch repair protein Mlh1-like isoform X1	NC_064925.1	303973410	304021694
OG0002811	MultiCopy	Sgreg	XP_049850520.1	LOC126322725	protein-coding	DNA mismatch repair protein Mlh1-like isoform X1	NW_026062196.1	177468	179914
OG0002811	MultiCopy	Snite	XP_049788808.1	LOC126194659	protein-coding	DNA mismatch repair protein Mlh1 isoform X1	NC_064620.1	322783934	322829607
OG0002811	MultiCopy	Spice	XP_047119848.1	LOC124802859	protein-coding	DNA mismatch repair protein Mlh1 isoform X1	NC_060143.1	301419811	301474940
OG0002811	MultiCopy	Sscub	XP_049940329.1	LOC126416617	protein-coding	DNA mismatch repair protein Mlh1	NC_064645.1	337691568	337751451
OG0002812	MultiCopy	Asimp	XP_067015100.1	LOC136886263	protein-coding	uncharacterized protein	NC_090265.1	238586527	238736659
OG0002812	MultiCopy	Brsri	XP_063229871.1	LOC134534997	protein-coding	uncharacterized protein LOC134534997	NC_086336.1	57777987	57785681
OG0002812	MultiCopy	Csecu	XP_023723731.1	LOC111873330	protein-coding	nudix hydrolase 2 isoform X1	NW_019742556.1	1629746	1641591
OG0002812	MultiCopy	Gbima	GLG95265.1	GBIM_02286	NA	Putative nudix hydrolase fgf-2	NA	NA	NA
OG0002812	MultiCopy	Glong	KAK7790828.1	R5R35_003896	NA	hypothetical protein	NA	NA	NA
OG0002812	MultiCopy	Glong	KAK7792280.1	R5R35_013311	NA	hypothetical protein	NA	NA	NA
OG0002812	MultiCopy	Lmigr	egapxtmp_004875P1	egapxtmp_004875-P1	NA	uncharacterized protein isoform X1	NA	NA	NA
OG0002812	MultiCopy	Pamer	XP_069691272.1	LOC138706170	protein-coding	uncharacterized protein isoform X1	NC_091125.1	85116047	85173965
OG0002812	MultiCopy	Samer	XP_046990736.1	LOC124595874	protein-coding	nudix hydrolase 2 isoform X1	NC_060120.1	473707311	473811940
OG0002812	MultiCopy	Scanc	XP_049774778.1	LOC126162367	protein-coding	LOW QUALITY PROTEIN: uncharacterized protein LOC126162367	NC_064627.1	665348462	665447285
OG0002812	MultiCopy	Sgreg	XP_049852840.1	LOC126334529	protein-coding	uncharacterized protein LOC126334529 isoform X1	NC_064921.1	598529388	598642474
OG0002812	MultiCopy	Snite	XP_049801718.1	LOC126236444	protein-coding	uncharacterized protein LOC126236444 isoform X2	NC_064615.1	492179988	492278868
OG0002812	MultiCopy	Spice	XP_047108713.1	LOC124777373	protein-coding	nudix hydrolase 10 isoform X1	NC_060139.1	478363497	478474108
OG0002812	MultiCopy	Sscub	XP_049950342.1	LOC126457794	protein-coding	uncharacterized protein LOC126457794 isoform X1	NC_064639.1	681132516	681235353
OG0002813	MultiCopy	Asimp	XP_068087137.1	LOC136886284	protein-coding	4-galactosyl-N-acetylglucosaminide 3-alpha-L-fucosyltransferase FUT6 isoform X1	NC_090265.1	239729090	239817786
OG0002813	MultiCopy	Brsri	XP_063235544.1	LOC134538293	protein-coding	4-galactosyl-N-acetylglucosaminide 3-alpha-L-fucosyltransferase FUT6-like isoform X1	NC_086340.1	17899181	17972322
OG0002813	MultiCopy	Csecu	XP_023701955.1	LOC111861531	protein-coding	galactoside 3(4)-L-fucosyltransferase	NW_019722450.1	27276	76450
OG0002813	MultiCopy	Csecu	XP_023726981.1	LOC111875152	protein-coding	glycoprotein 3-alpha-L-fucosyltransferase A-like	NW_019771546.1	472	928
OG0002813	MultiCopy	Gbima	GLH10320.1	GBIM_15256	NA	Glycoprotein 3-alpha-L-fucosyltransferase A	NA	NA	NA
OG0002813	MultiCopy	Glong	KAK7863011.1	R5R35_010762	NA	hypothetical protein	NA	NA	NA
OG0002813	MultiCopy	Lmigr	egapxtmp_004502P1	egapxtmp_004502-P1	NA	3-galactosyl-N-acetylglucosaminide 4-alpha-L-fucosyltransferase FUT3-like isoform X1	NA	NA	NA
OG0002813	MultiCopy	Pamer	XP_069691276.1	LOC138706171	protein-coding	alpha-(1,3)-fucosyltransferase 7-like	NC_091125.1	85207424	85436801
OG0002813	MultiCopy	Samer	XP_046990348.1	LOC124595593	protein-coding	alpha-(1,3)-fucosyltransferase 7-like isoform X1	NC_060120.1	647135333	647469145
OG0002813	MultiCopy	Scanc	XP_049771590.1	LOC126146628	protein-coding	alpha-(1,3)-fucosyltransferase 7-like isoform X1	NC_064627.1	539914944	540304761
OG0002813	MultiCopy	Sgreg	XP_049851105.1	LOC126325143	protein-coding	alpha-(1,3)-fucosyltransferase 7-like isoform X1	NC_064921.1	436560341	436902607
OG0002813	MultiCopy	Snite	XP_049799202.1	LOC126234548	protein-coding	alpha-(1,3)-fucosyltransferase 7-like	NC_064615.1	674614255	674976319
OG0002813	MultiCopy	Spice	XP_047107908.1	LOC124776803	protein-coding	alpha-(1,3)-fucosyltransferase 7-like isoform X1	NC_060139.1	652109966	652439553
OG0002813	MultiCopy	Sscub	XP_049947340.1	LOC126455621	protein-coding	alpha-(1,3)-fucosyltransferase 7-like isoform X1	NC_064639.1	504623207	504990246
OG0002814	MultiCopy	Asimp	XP_067015405.2	CAH1	NA	carbonic anhydrase 1 isoform X1	NA	NA	NA
OG0002814	MultiCopy	Asimp	XP_068082962.1	LOC136866838	protein-coding	carbonic anhydrase 1-like	NC_090267.1	424891573	424892376
OG0002814	MultiCopy	Brsri	XP_063225267.1	LOC134532615	protein-coding	carbonic anhydrase 13	NC_086334.1	10407682	10482234
OG0002814	MultiCopy	Csecu	XP_023721417.1	LOC111872097	protein-coding	carbonic anhydrase 1	NW_019739948.1	14325	147139
OG0002814	MultiCopy	Gbima	GLH01507.1	GBIM_07644	NA	Uncharacterized protein	NA	NA	NA
OG0002814	MultiCopy	Glong	KAK7790285.1	R5R35_003865	NA	hypothetical protein	NA	NA	NA
OG0002814	MultiCopy	Lmigr	egapxtmp_021258P1	egapxtmp_021258-P1	NA	carbonic anhydrase 13-like	NA	NA	NA
OG0002814	MultiCopy	Pamer	XP_069702534.1	CAH1	NA	carbonic anhydrase	NA	NA	NA
OG0002814	MultiCopy	Samer	XP_046981229.1	LOC124549890	protein-coding	carbonic anhydrase 13-like	NC_060119.1	1075874345	1076130292
OG0002814	MultiCopy	Scanc	XP_049762940.1	LOC126090387	protein-coding	carbonic anhydrase 13-like	NC_064626.1	1047338261	1047590540
OG0002814	MultiCopy	Sgreg	XP_049835561.1	LOC126279122	protein-coding	carbonic anhydrase 13-like	NC_064920.1	1031478943	1031702520
OG0002814	MultiCopy	Snite	XP_049804295.1	LOC126245712	protein-coding	carbonic anhydrase 13-like	NC_064614.1	201598939	201851237
OG0002814	MultiCopy	Spice	XP_047116732.1	LOC124797296	protein-coding	carbonic anhydrase 13-like	NC_060138.1	1060887816	1061132774
OG0002814	MultiCopy	Sscub	XP_049939646.1	LOC126416140	protein-coding	carbonic anhydrase 13-like	NC_064638.1	1093497646	1093757626
OG0002815	MultiCopy	Asimp	XP_067015416.1	Uba5	NA	ubiquitin-like modifier-activating enzyme 5	NA	NA	NA
OG0002815	MultiCopy	Brsri	XP_063239203.1	LOC134540411	protein-coding	ubiquitin-like modifier-activating enzyme 5	NC_086343.1	5905708	5916898
OG0002815	MultiCopy	Csecu	XP_023709944.2	LOC111865835	protein-coding	ubiquitin-like modifier-activating enzyme 5	NW_019729911.1	186380	203560
OG0002815	MultiCopy	Gbima	GLH01512.1	GBIM_07648	NA	Ubiquitin-like modifier-activating enzyme 5	NA	NA	NA
OG0002815	MultiCopy	Glong	KAK7790283.1	R5R35_003863	NA	hypothetical protein	NA	NA	NA
OG0002815	MultiCopy	Lmigr	egapxtmp_000807P1	Uba5	NA	ubiquitin-like modifier-activating enzyme 5	NA	NA	NA
OG0002815	MultiCopy	Pamer	XP_069673946.1	LOC138694294	protein-coding	ubiquitin-like modifier-activating enzyme 5 isoform X1	NC_091118.1	63565612	63629057
OG0002815	MultiCopy	Pamer	XP_069673993.1	Uba5	NA	ubiquitin-like modifier-activating enzyme 5	NA	NA	NA
OG0002815	MultiCopy	Samer	XP_046992421.1	LOC124604286	protein-coding	ubiquitin-like modifier-activating enzyme 5	NC_060119.1	481456458	481581724
OG0002815	MultiCopy	Scanc	XP_049780480.1	LOC126178331	protein-coding	ubiquitin-like modifier-activating enzyme 5	NC_064626.1	512224951	512340689
OG0002815	MultiCopy	Sgreg	XP_049858706.1	LOC126353233	protein-coding	ubiquitin-like modifier-activating enzyme 5	NC_064920.1	471675734	471777423
OG0002815	MultiCopy	Snite	XP_049815520.1	LOC126262749	protein-coding	ubiquitin-like modifier-activating enzyme 5	NC_064614.1	825955111	826060972
OG0002815	MultiCopy	Spice	XP_047114007.1	LOC124793832	protein-coding	ubiquitin-like modifier-activating enzyme 5	NC_060138.1	462101816	462224301
OG0002815	MultiCopy	Sscub	XP_049957777.1	LOC126474350	protein-coding	ubiquitin-like modifier-activating enzyme 5	NC_064638.1	519108125	519254522
OG0002816	MultiCopy	Asimp	XP_067015476.1	Droj2	NA	dnaJ homolog subfamily A member 1	NA	NA	NA
OG0002816	MultiCopy	Brsri	XP_063230348.1	LOC134535223	protein-coding	dnaJ homolog subfamily A member 1	NC_086336.1	68890918	68909377
OG0002816	MultiCopy	Csecu	XP_023703452.1	LOC111862368	protein-coding	dnaJ homolog subfamily A member 1	NW_019724591.1	9384	37010
OG0002816	MultiCopy	Gbima	GLH06708.1	GBIM_12171	NA	Protein tumorous imaginal discs, mitochondrial	NA	NA	NA
OG0002816	MultiCopy	Glong	KAK7862007.1	R5R35_002146	NA	hypothetical protein	NA	NA	NA
OG0002816	MultiCopy	Glong	KAK7872791.1	R5R35_011916	NA	hypothetical protein	NA	NA	NA
OG0002816	MultiCopy	Lmigr	egapxtmp_022747P1	Droj2	NA	dnaJ homolog subfamily A member 1	NA	NA	NA
OG0002816	MultiCopy	Pamer	XP_069688775.1	Droj2	NA	dnaJ homolog subfamily A member 1	NA	NA	NA
OG0002816	MultiCopy	Samer	XP_046983002.1	LOC124552705	protein-coding	dnaJ homolog subfamily A member 1	NC_060128.1	80243843	80268569
OG0002816	MultiCopy	Scanc	XP_049770614.1	LOC126109613	protein-coding	dnaJ homolog subfamily A member 1	NC_064637.1	32123238	32148293
OG0002816	MultiCopy	Sgreg	XP_049842861.1	LOC126293623	protein-coding	dnaJ homolog subfamily A member 1	NC_064929.1	74515958	74538116
OG0002816	MultiCopy	Snite	XP_049798007.1	LOC126215359	protein-coding	dnaJ homolog subfamily A member 1	NC_064625.1	154083016	154107472
OG0002816	MultiCopy	Spice	XP_047100745.1	LOC124719096	protein-coding	dnaJ homolog subfamily A member 1	NC_060147.1	22417989	22441728
OG0002816	MultiCopy	Sscub	XP_049946336.1	LOC126428446	protein-coding	dnaJ homolog subfamily A member 1	NC_064649.1	133076516	133101024
OG0002817	MultiCopy	Asimp	XP_067015604.1	Nedd4	NA	E3 ubiquitin-protein ligase Nedd-4 isoform X1	NA	NA	NA
OG0002817	MultiCopy	Brsri	XP_063241161.1	LOC134541577	protein-coding	E3 ubiquitin-protein ligase Nedd-4 isoform X1	NW_026962010.1	20348674	20471597
OG0002817	MultiCopy	Csecu	XP_023706720.1	LOC111864023	protein-coding	E3 ubiquitin-protein ligase Nedd-4	NW_019726229.1	2962018	2964627
OG0002817	MultiCopy	Csecu	XP_023716886.1	LOC111869524	protein-coding	E3 ubiquitin-protein ligase Nedd-4 isoform X1	NW_019735555.1	330050	405102
OG0002817	MultiCopy	Gbima	GLG98731.1	GBIM_05328	NA	E3 ubiquitin-protein ligase Nedd-4	NA	NA	NA
OG0002817	MultiCopy	Glong	KAK7863722.1	R5R35_003098	NA	hypothetical protein	NA	NA	NA
OG0002817	MultiCopy	Lmigr	egapxtmp_013281P1	Nedd4	NA	E3 ubiquitin-protein ligase Nedd-4 isoform X1	NA	NA	NA
OG0002817	MultiCopy	Pamer	XP_069682479.1	Nedd4	NA	E3 ubiquitin-protein ligase Nedd-4 isoform X1	NA	NA	NA
OG0002817	MultiCopy	Samer	XP_046999008.1	LOC124615286	protein-coding	E3 ubiquitin-protein ligase Nedd-4 isoform X1	NC_060123.1	99106507	99317540
OG0002817	MultiCopy	Scanc	XP_049787266.1	LOC126190775	protein-coding	E3 ubiquitin-protein ligase Nedd-4 isoform X1	NC_064631.1	640972528	641170124
OG0002817	MultiCopy	Sgreg	XP_049831316.1	LOC126272480	protein-coding	E3 ubiquitin-protein ligase Nedd-4 isoform X1	NC_064924.1	599727697	599931094
OG0002817	MultiCopy	Snite	XP_049816788.1	LOC126263699	protein-coding	E3 ubiquitin-protein ligase Nedd-4 isoform X1	NC_064619.1	87633426	87833459
OG0002817	MultiCopy	Spice	XP_047116844.1	LOC124797844	protein-coding	E3 ubiquitin-protein ligase Nedd-4 isoform X1	NC_060142.1	625977033	626175746
OG0002817	MultiCopy	Sscub	XP_049964654.1	LOC126485091	protein-coding	E3 ubiquitin-protein ligase Nedd-4 isoform X1	NC_064643.1	682224370	682412187
OG0002818	MultiCopy	Asimp	XP_067015703.1	LOC136886793	protein-coding	LETM1 domain-containing protein 1 isoform X1	NC_090265.1	272330265	272413143
OG0002818	MultiCopy	Brsri	XP_063239997.1	LOC134540892	protein-coding	LETM1 domain-containing protein 1 isoform X1	NC_086344.1	39706283	39717056
OG0002818	MultiCopy	Csecu	XP_023723168.1	LOC111873032	protein-coding	LETM1 domain-containing protein 1	NW_019742055.1	62434	68242
OG0002818	MultiCopy	Gbima	GLG98726.1	GBIM_05324	NA	Uncharacterized protein	NA	NA	NA
OG0002818	MultiCopy	Glong	KAK7863710.1	R5R35_003095	NA	hypothetical protein	NA	NA	NA
OG0002818	MultiCopy	Lmigr	egapxtmp_011668P1	egapxtmp_011668-P1	NA	LETM1 domain-containing protein 1	NA	NA	NA
OG0002818	MultiCopy	Pamer	XP_069674386.1	LOC138694506	protein-coding	LETM1 domain-containing protein 1 isoform X1	NC_091118.1	111986108	112000103
OG0002818	MultiCopy	Samer	XP_046996474.1	LOC124612361	protein-coding	LETM1 domain-containing protein 1	NC_060122.1	103729737	103748283
OG0002818	MultiCopy	Scanc	XP_049785818.1	LOC126188278	protein-coding	LETM1 domain-containing protein 1	NC_064630.1	770772939	770795373
OG0002818	MultiCopy	Sgreg	XP_049828087.1	LOC126267171	protein-coding	LETM1 domain-containing protein 1-like	NC_064923.1	82915141	82939027
OG0002818	MultiCopy	Sgreg	XP_049864533.1	LOC126365879	protein-coding	LETM1 domain-containing protein 1-like	NC_064923.1	99582869	99608268
OG0002818	MultiCopy	Snite	XP_049811830.1	LOC126259246	protein-coding	LETM1 domain-containing protein 1	NC_064618.1	89119228	89137700
OG0002818	MultiCopy	Spice	XP_047114248.1	LOC124794711	protein-coding	LETM1 domain-containing protein 1	NC_060141.1	758402731	758421244
OG0002818	MultiCopy	Sscub	XP_049959851.1	LOC126480671	protein-coding	LETM1 domain-containing protein 1	NC_064642.1	755505606	755521363
OG0002819	MultiCopy	Asimp	XP_066998403.2	ZC3H3	NA	uncharacterized protein ZC3H3	NA	NA	NA
OG0002819	MultiCopy	Brsri	XP_063240197.1	LOC134541006	protein-coding	zinc finger CCCH domain-containing protein 3	NC_086344.1	37807547	37818456
OG0002819	MultiCopy	Csecu	XP_033610817.1	LOC111873031	protein-coding	uncharacterized protein LOC111873031	NW_019742055.1	48174	57569
OG0002819	MultiCopy	Gbima	GLG98723.1	GBIM_05323	NA	Zinc finger CCCH domain-containing protein 7	NA	NA	NA
OG0002819	MultiCopy	Glong	KAK7863708.1	R5R35_003094	NA	hypothetical protein	NA	NA	NA
OG0002819	MultiCopy	Lmigr	egapxtmp_012000P1	ZC3H3	NA	uncharacterized protein ZC3H3	NA	NA	NA
OG0002819	MultiCopy	Pamer	XP_069674380.1	ZC3H3	NA	uncharacterized protein ZC3H3 isoform X1	NA	NA	NA
OG0002819	MultiCopy	Samer	XP_046996701.1	LOC124612504	protein-coding	uncharacterized protein LOC124612504	NC_060122.1	103755691	103815840
OG0002819	MultiCopy	Scanc	XP_049785817.1	LOC126188277	protein-coding	uncharacterized protein LOC126188277	NC_064630.1	770706921	770766071
OG0002819	MultiCopy	Sgreg	XP_049827000.1	LOC126266651	protein-coding	uncharacterized protein LOC126266651	NC_064923.1	82945293	83006284
OG0002819	MultiCopy	Sgreg	XP_049864532.1	LOC126365878	protein-coding	uncharacterized protein LOC126365878	NC_064923.1	99514609	99577063
OG0002819	MultiCopy	Snite	XP_049811964.1	LOC126259323	protein-coding	uncharacterized protein LOC126259323	NC_064618.1	89144472	89222035
OG0002819	MultiCopy	Spice	XP_047114548.1	LOC124794893	protein-coding	uncharacterized protein LOC124794893	NC_060141.1	758339617	758395338
OG0002819	MultiCopy	Sscub	XP_049960134.1	LOC126480833	protein-coding	uncharacterized protein LOC126480833	NC_064642.1	755444060	755498196
OG0002820	MultiCopy	Asimp	XP_066998422.1	RpL14	NA	large ribosomal subunit protein eL14	NA	NA	NA
OG0002820	MultiCopy	Brsri	XP_063232806.1	LOC134536801	protein-coding	large ribosomal subunit protein eL14	NC_086338.1	33959135	33987951
OG0002820	MultiCopy	Csecu	XP_023723169.1	LOC111873033	protein-coding	60S ribosomal protein L14	NW_019742055.1	43706	45503
OG0002820	MultiCopy	Gbima	GLG98722.1	GBIM_05322	NA	60S ribosomal protein L14	NA	NA	NA
OG0002820	MultiCopy	Glong	KAK7863707.1	R5R35_003093	NA	hypothetical protein	NA	NA	NA
OG0002820	MultiCopy	Lmigr	egapxtmp_011106P1	RpL14	NA	large ribosomal subunit protein eL14	NA	NA	NA
OG0002820	MultiCopy	Pamer	XP_069674399.1	RpL14	NA	large ribosomal subunit protein eL14 isoform X1	NA	NA	NA
OG0002820	MultiCopy	Samer	XP_046997147.1	LOC124612791	protein-coding	60S ribosomal protein L14	NC_060122.1	103871181	103878131
OG0002820	MultiCopy	Scanc	XP_049785595.1	LOC126188142	protein-coding	60S ribosomal protein L14	NC_064630.1	770640604	770652626
OG0002820	MultiCopy	Sgreg	XP_049828133.1	LOC126267205	protein-coding	60S ribosomal protein L14-like isoform X1	NC_064923.1	83073707	83078296
OG0002820	MultiCopy	Sgreg	XP_049828461.1	LOC126267363	protein-coding	60S ribosomal protein L14-like	NC_064923.1	99442826	99446740
OG0002820	MultiCopy	Snite	XP_049813293.1	LOC126260104	protein-coding	60S ribosomal protein L14	NC_064618.1	89298360	89306043
OG0002820	MultiCopy	Spice	XP_047115063.1	LOC124795201	protein-coding	60S ribosomal protein L14	NC_060141.1	758276324	758283245
OG0002820	MultiCopy	Sscub	XP_049960836.1	LOC126481259	protein-coding	60S ribosomal protein L14	NC_064642.1	755378288	755385116
OG0002821	MultiCopy	Asimp	XP_067015745.2	nbs	NA	nibrin isoform X1	NA	NA	NA
OG0002821	MultiCopy	Brsri	XP_063241810.1	LOC134541973	protein-coding	nibrin	NW_026962011.1	46015190	46033557
OG0002821	MultiCopy	Csecu	XP_023723164.1	LOC111873030	protein-coding	nibrin	NW_019742055.1	4703	36232
OG0002821	MultiCopy	Gbima	GLG98719.1	GBIM_05321	NA	Uncharacterized protein	NA	NA	NA
OG0002821	MultiCopy	Glong	KAK7863706.1	R5R35_003092	NA	hypothetical protein	NA	NA	NA
OG0002821	MultiCopy	Lmigr	egapxtmp_012770P1	nbs	NA	nibrin	NA	NA	NA
OG0002821	MultiCopy	Pamer	XP_069674392.1	nbs	NA	nibrin isoform X1	NA	NA	NA
OG0002821	MultiCopy	Samer	XP_046997823.1	LOC124613202	protein-coding	nibrin	NC_060122.1	103919927	104079697
OG0002821	MultiCopy	Scanc	XP_049785545.1	LOC126188116	protein-coding	nibrin	NC_064630.1	770426420	770590327
OG0002821	MultiCopy	Sgreg	XP_049828174.1	LOC126267235	protein-coding	nibrin-like	NC_064923.1	83138269	83310632
OG0002821	MultiCopy	Sgreg	XP_049828331.1	LOC126267297	protein-coding	nibrin-like	NC_064923.1	99196007	99375023
OG0002821	MultiCopy	Snite	XP_049812811.1	LOC126259816	protein-coding	nibrin	NC_064618.1	89369412	89527220
OG0002821	MultiCopy	Spice	XP_047116340.1	LOC124796271	protein-coding	nibrin	NC_060141.1	758071325	758234531
OG0002821	MultiCopy	Sscub	XP_049960788.1	LOC126481225	protein-coding	nibrin	NC_064642.1	755182568	755340515
OG0002822	MultiCopy	Asimp	XP_067015832.1	TP53INP	NA	tumor protein p53-inducible nuclear protein 1 isoform X1	NA	NA	NA
OG0002822	MultiCopy	Brsri	XP_063229175.1	LOC134534588	protein-coding	tumor protein p53-inducible nuclear protein 2	NC_086330.1	122174632	122221531
OG0002822	MultiCopy	Csecu	XP_023710986.1	LOC111866350	protein-coding	tumor protein p53-inducible nuclear protein 1 isoform X1	NW_019719382.1	385176	443124
OG0002822	MultiCopy	Gbima	GLH01547.1	GBIM_07671	NA	Tumor protein p53-inducible nuclear protein 1	NA	NA	NA
OG0002822	MultiCopy	Gbima	GLH17141.1	GBIM_21991	NA	Protein of unknown function	NA	NA	NA
OG0002822	MultiCopy	Glong	KAK7792242.1	R5R35_012855	NA	hypothetical protein	NA	NA	NA
OG0002822	MultiCopy	Lmigr	egapxtmp_011326P1	TP53INP	NA	tumor protein p53-inducible nuclear protein 2	NA	NA	NA
OG0002822	MultiCopy	Pamer	XP_069674421.1	TP53INP	NA	tumor protein p53-inducible nuclear protein 1 isoform X1	NA	NA	NA
OG0002822	MultiCopy	Samer	XP_046996735.1	LOC124612520	protein-coding	LOW QUALITY PROTEIN: tumor protein p53-inducible nuclear protein 2	NC_060122.1	100734392	100808566
OG0002822	MultiCopy	Scanc	XP_049786681.1	LOC126188965	protein-coding	tumor protein p53-inducible nuclear protein 2	NC_064630.1	773809780	773886885
OG0002822	MultiCopy	Sgreg	XP_049829806.1	LOC126268221	protein-coding	tumor protein p53-inducible nuclear protein 2	NC_064923.1	80046333	80114899
OG0002822	MultiCopy	Snite	XP_049812403.1	LOC126259556	protein-coding	tumor protein p53-inducible nuclear protein 2	NC_064618.1	85304896	85375043
OG0002822	MultiCopy	Spice	XP_047114255.1	LOC124794717	protein-coding	tumor protein p53-inducible nuclear protein 2	NC_060141.1	761530236	761608950
OG0002822	MultiCopy	Sscub	XP_049960142.1	LOC126480840	protein-coding	tumor protein p53-inducible nuclear protein 2	NC_064642.1	758572174	758648014
OG0002823	MultiCopy	Asimp	XP_066996227.2	LOC136863740	protein-coding	1-phosphatidylinositol 4,5-bisphosphate phosphodiesterase gamma-1	NC_090265.1	275553105	276065136
OG0002823	MultiCopy	Asimp	XP_068087156.1	LOC136886934	protein-coding	1-phosphatidylinositol 4,5-bisphosphate phosphodiesterase gamma-1-like	NC_090265.1	276145148	276882973
OG0002823	MultiCopy	Brsri	XP_063235452.1	LOC134538235	protein-coding	1-phosphatidylinositol 4,5-bisphosphate phosphodiesterase gamma-1	NC_086340.1	10475675	10510005
OG0002823	MultiCopy	Csecu	XP_023710757.1	LOC111866231	protein-coding	1-phosphatidylinositol 4,5-bisphosphate phosphodiesterase gamma-1 isoform X1	NW_019730112.1	499547	543724
OG0002823	MultiCopy	Gbima	GLH01538.1	GBIM_07667	NA	1-phosphatidylinositol 4,5-bisphosphate phosphodiesterase gamma	NA	NA	NA
OG0002823	MultiCopy	Glong	KAK7792235.1	R5R35_012850	NA	hypothetical protein	NA	NA	NA
OG0002823	MultiCopy	Lmigr	egapxtmp_011671P1	sl	NA	1-phosphatidylinositol 4,5-bisphosphate phosphodiesterase gamma-1	NA	NA	NA
OG0002823	MultiCopy	Pamer	XP_069674411.1	sl	NA	1-phosphatidylinositol 4,5-bisphosphate phosphodiesterase gamma-1 isoform X1	NA	NA	NA
OG0002823	MultiCopy	Samer	XP_046996756.1	LOC124612534	protein-coding	1-phosphatidylinositol 4,5-bisphosphate phosphodiesterase gamma-1	NC_060122.1	98766423	99025150
OG0002823	MultiCopy	Scanc	XP_049786639.1	LOC126188939	protein-coding	LOW QUALITY PROTEIN: 1-phosphatidylinositol 4,5-bisphosphate phosphodiesterase gamma-1-like	NC_064630.1	775625642	775866017
OG0002823	MultiCopy	Sgreg	XP_049829621.1	LOC126268133	protein-coding	1-phosphatidylinositol 4,5-bisphosphate phosphodiesterase gamma-1	NC_064923.1	78285426	78540521
OG0002823	MultiCopy	Snite	XP_049813441.1	LOC126260201	protein-coding	1-phosphatidylinositol 4,5-bisphosphate phosphodiesterase gamma-1	NC_064618.1	83048038	83330131
OG0002823	MultiCopy	Spice	XP_047116576.1	LOC124796433	protein-coding	1-phosphatidylinositol 4,5-bisphosphate phosphodiesterase gamma-1	NC_060141.1	763233312	763481796
OG0002823	MultiCopy	Sscub	XP_049960027.1	LOC126480771	protein-coding	1-phosphatidylinositol 4,5-bisphosphate phosphodiesterase gamma-1	NC_064642.1	760282667	760531105
OG0002824	MultiCopy	Asimp	XP_067015869.2	Slik	NA	serine/threonine-protein kinase 10	NA	NA	NA
OG0002824	MultiCopy	Brsri	XP_063221316.1	LOC134530431	protein-coding	serine/threonine-protein kinase 10 isoform X1	NC_086332.1	27786986	27910857
OG0002824	MultiCopy	Csecu	XP_033607386.1	LOC111864598	protein-coding	serine/threonine-protein kinase 10 isoform X1	NW_019727389.1	993218	1068402
OG0002824	MultiCopy	Gbima	GLH16607.1	GBIM_20842	NA	STE20-like serine/threonine-protein kinase	NA	NA	NA
OG0002824	MultiCopy	Glong	KAK7861700.1	R5R35_010922	NA	hypothetical protein	NA	NA	NA
OG0002824	MultiCopy	Glong	KAK7868822.1	R5R35_003657	NA	hypothetical protein	NA	NA	NA
OG0002824	MultiCopy	Lmigr	egapxtmp_000532P1	Slik	NA	serine/threonine-protein kinase 10 isoform X1	NA	NA	NA
OG0002824	MultiCopy	Pamer	XP_069677772.1	Slik	NA	STE20-like serine/threonine-protein kinase isoform X1	NA	NA	NA
OG0002824	MultiCopy	Samer	XP_046994651.1	LOC124606678	protein-coding	serine/threonine-protein kinase 10 isoform X1	NC_060119.1	569955993	570120959
OG0002824	MultiCopy	Scanc	XP_049780764.1	LOC126181890	protein-coding	serine/threonine-protein kinase 10 isoform X1	NC_064626.1	574871505	575046897
OG0002824	MultiCopy	Sgreg	XP_049863253.1	LOC126356322	protein-coding	serine/threonine-protein kinase 10 isoform X1	NC_064920.1	555422870	555594502
OG0002824	MultiCopy	Snite	XP_049812992.1	LOC126259936	protein-coding	serine/threonine-protein kinase 10 isoform X1	NC_064614.1	732192845	732357937
OG0002824	MultiCopy	Spice	XP_047118981.1	LOC124800817	protein-coding	serine/threonine-protein kinase 10 isoform X1	NC_060138.1	551522382	551677030
OG0002824	MultiCopy	Sscub	XP_049959536.1	LOC126476928	protein-coding	serine/threonine-protein kinase 10 isoform X2	NC_064638.1	581881135	582045798
OG0002825	MultiCopy	Asimp	XP_067015889.2	Patr-1	NA	protein PAT1 homolog 1	NA	NA	NA
OG0002825	MultiCopy	Brsri	XP_063244773.1	LOC134546150	protein-coding	protein PAT1 homolog 1	NC_086330.1	131503355	131505583
OG0002825	MultiCopy	Csecu	XP_023715441.1	LOC111868737	protein-coding	protein PAT1 homolog 1	NW_019720566.1	1937	31630
OG0002825	MultiCopy	Csecu	XP_023721620.2	LOC111872204	protein-coding	uncharacterized protein LOC111872204	NW_019739965.1	217653	233715
OG0002825	MultiCopy	Gbima	GLG92989.1	GBIM_00510	NA	PATL1 protein	NA	NA	NA
OG0002825	MultiCopy	Glong	KAK7865786.1	R5R35_002105	NA	hypothetical protein	NA	NA	NA
OG0002825	MultiCopy	Lmigr	egapxtmp_018328P1	Patr-1	NA	protein PAT1 homolog 1 isoform X1	NA	NA	NA
OG0002825	MultiCopy	Pamer	XP_069691463.1	Patr-1	NA	protein PAT1 homolog 1 isoform X1	NA	NA	NA
OG0002825	MultiCopy	Samer	XP_046980650.1	LOC124545751	protein-coding	protein PAT1 homolog 1	NC_060126.1	258646422	258757243
OG0002825	MultiCopy	Scanc	XP_049767044.1	LOC126100482	protein-coding	protein PAT1 homolog 1	NC_064634.1	188495672	188606303
OG0002825	MultiCopy	Sgreg	XP_049839063.1	LOC126284282	protein-coding	protein PAT1 homolog 1 isoform X1	NC_064927.1	264143643	264257227
OG0002825	MultiCopy	Snite	XP_049794022.1	LOC126203694	protein-coding	protein PAT1 homolog 1	NC_064622.1	279519104	279636948
OG0002825	MultiCopy	Spice	XP_047097811.1	LOC124711664	protein-coding	protein PAT1 homolog 1	NC_060145.1	270899385	271021096
OG0002825	MultiCopy	Sscub	XP_049942685.1	LOC126419538	protein-coding	protein PAT1 homolog 1	NC_064646.1	278069131	278179690
OG0002826	MultiCopy	Asimp	XP_067015894.2	LOC136887289	protein-coding	DNA polymerase epsilon subunit 3 isoform X1	NC_090265.1	286972253	287044108
OG0002826	MultiCopy	Brsri	XP_063227399.1	LOC134533713	protein-coding	DNA polymerase epsilon subunit 3	NC_086330.1	109687515	109697427
OG0002826	MultiCopy	Csecu	XP_023725478.1	LOC111874313	protein-coding	DNA polymerase epsilon subunit 3	NW_019721002.1	2629662	2630719
OG0002826	MultiCopy	Gbima	GLG99101.1	GBIM_05623	NA	DNA polymerase epsilon subunit 3	NA	NA	NA
OG0002826	MultiCopy	Glong	KAK7862321.1	R5R35_014681	NA	hypothetical protein	NA	NA	NA
OG0002826	MultiCopy	Glong	KAK7870965.1	R5R35_012176	NA	hypothetical protein	NA	NA	NA
OG0002826	MultiCopy	Lmigr	egapxtmp_010829P1	Chrac-14	NA	DNA polymerase epsilon subunit 3	NA	NA	NA
OG0002826	MultiCopy	Pamer	XP_069686350.1	Chrac-14	NA	DNA polymerase epsilon subunit 3	NA	NA	NA
OG0002826	MultiCopy	Samer	XP_046997702.1	LOC124613129	protein-coding	DNA polymerase epsilon subunit 3	NC_060122.1	488026358	488027145
OG0002826	MultiCopy	Scanc	XP_049786748.1	LOC126188993	protein-coding	DNA polymerase epsilon subunit 3	NC_064630.1	375684525	375685958
OG0002826	MultiCopy	Sgreg	XP_049826889.1	LOC126266606	protein-coding	DNA polymerase epsilon subunit 3	NC_064923.1	450634898	450635702
OG0002826	MultiCopy	Snite	XP_049812539.1	LOC126259650	protein-coding	DNA polymerase epsilon subunit 3	NC_064618.1	503099808	503100589
OG0002826	MultiCopy	Spice	XP_047115496.1	LOC124795493	protein-coding	DNA polymerase epsilon subunit 3	NC_060141.1	369473778	369474573
OG0002826	MultiCopy	Sscub	XP_049960635.1	LOC126481131	protein-coding	DNA polymerase epsilon subunit 3	NC_064642.1	365349184	365349968
OG0002827	MultiCopy	Asimp	XP_066998489.1	Cdc2rk	NA	cyclin-dependent kinase 10 isoform X1	NA	NA	NA
OG0002827	MultiCopy	Brsri	XP_063220949.1	LOC134530212	protein-coding	cyclin-dependent kinase 10	NC_086332.1	11627095	11641706
OG0002827	MultiCopy	Csecu	XP_023714730.1	LOC111868374	protein-coding	cyclin-dependent kinase 10	NW_019733901.1	4734	41701
OG0002827	MultiCopy	Gbima	GLH13815.1	GBIM_18307	NA	Serine/threonine-protein kinase PITSLRE	NA	NA	NA
OG0002827	MultiCopy	Glong	KAK7789277.1	R5R35_007379	NA	hypothetical protein	NA	NA	NA
OG0002827	MultiCopy	Lmigr	egapxtmp_001611P1	Cdc2rk	NA	cyclin-dependent kinase 10 isoform X1	NA	NA	NA
OG0002827	MultiCopy	Lmigr	egapxtmp_001611P2	Cdc2rk	NA	cyclin-dependent kinase 10 isoform X1	NA	NA	NA
OG0002827	MultiCopy	Pamer	XP_069674019.1	Cdc2rk	NA	cyclin-dependent kinase 10 isoform X1	NA	NA	NA
OG0002827	MultiCopy	Samer	XP_046986511.1	LOC124556586	protein-coding	cyclin-dependent kinase 10	NC_060130.1	600968039	601082093
OG0002827	MultiCopy	Scanc	XP_049782941.1	LOC126184557	protein-coding	cyclin-dependent kinase 10	NC_064629.1	530146416	530253700
OG0002827	MultiCopy	Sgreg	XP_049847262.1	LOC126299411	protein-coding	cyclin-dependent kinase 10	NC_064931.1	495798273	495923042
OG0002827	MultiCopy	Snite	XP_049805479.1	LOC126248491	protein-coding	cyclin-dependent kinase 10	NC_064616.1	580238344	580362900
OG0002827	MultiCopy	Spice	XP_047102579.1	LOC124721579	protein-coding	cyclin-dependent kinase 10	NC_060149.1	421047809	421158539
OG0002827	MultiCopy	Sscub	XP_049954052.1	LOC126470318	protein-coding	cyclin-dependent kinase 10	NC_064640.1	432680593	432805940
OG0002828	MultiCopy	Asimp	XP_066990904.2	LOC136856726	protein-coding	glutathione S-transferase C-terminal domain-containing protein homolog	NC_090265.1	311537805	311539887
OG0002828	MultiCopy	Brsri	XP_063225131.1	LOC134532549	protein-coding	glutathione S-transferase C-terminal domain-containing protein homolog	NC_086334.1	5091517	5094523
OG0002828	MultiCopy	Csecu	XP_023715877.1	LOC111868973	protein-coding	glutathione S-transferase C-terminal domain-containing protein homolog	NW_019734391.1	46447	49375
OG0002828	MultiCopy	Csecu	XP_023727332.1	LOC111875365	protein-coding	glutathione S-transferase C-terminal domain-containing protein homolog	NW_019721035.1	33675	52524
OG0002828	MultiCopy	Glong	KAK7789975.1	R5R35_006807	NA	hypothetical protein	NA	NA	NA
OG0002828	MultiCopy	Glong	KAK7793347.1	R5R35_008501	NA	hypothetical protein	NA	NA	NA
OG0002828	MultiCopy	Lmigr	egapxtmp_001025P1	egapxtmp_001025-P1	NA	glutathione S-transferase C-terminal domain-containing protein homolog isoform X1	NA	NA	NA
OG0002828	MultiCopy	Pamer	XP_069672276.1	LOC138692871	protein-coding	glutathione S-transferase C-terminal domain-containing protein homolog	NC_091133.1	54439600	54445665
OG0002828	MultiCopy	Samer	XP_046979471.1	LOC124544819	protein-coding	glutathione S-transferase C-terminal domain-containing protein homolog	NC_060119.1	690662978	690664881
OG0002828	MultiCopy	Scanc	XP_049782868.1	LOC126184514	protein-coding	glutathione S-transferase C-terminal domain-containing protein homolog isoform X1	NC_064626.1	696570464	696619506
OG0002828	MultiCopy	Sgreg	XP_049863829.1	LOC126362350	protein-coding	glutathione S-transferase C-terminal domain-containing protein homolog isoform X1	NC_064920.1	668240585	668287846
OG0002828	MultiCopy	Snite	XP_049811474.1	LOC126256868	protein-coding	glutathione S-transferase C-terminal domain-containing protein homolog isoform X1	NC_064614.1	607301337	607355576
OG0002828	MultiCopy	Spice	XP_047110243.1	LOC124786745	protein-coding	glutathione S-transferase C-terminal domain-containing protein homolog isoform X1	NC_060138.1	672807315	672854072
OG0002828	MultiCopy	Sscub	XP_049944730.1	LOC126426752	protein-coding	glutathione S-transferase C-terminal domain-containing protein homolog	NC_064638.1	703972805	703975768
OG0002829	MultiCopy	Asimp	XP_066990923.1	LOC136856740	protein-coding	transmembrane protein 185B	NC_090265.1	316451606	316506564
OG0002829	MultiCopy	Brsri	XP_063219739.1	LOC134529510	protein-coding	transmembrane protein 185B	NC_086331.1	99661960	99683997
OG0002829	MultiCopy	Csecu	XP_023723300.1	LOC111873108	protein-coding	transmembrane protein 185B	NW_019742442.1	1739690	1745760
OG0002829	MultiCopy	Gbima	GLH04316.1	GBIM_10046	NA	Transmembrane protein 185B	NA	NA	NA
OG0002829	MultiCopy	Glong	KAK7790688.1	R5R35_009594	NA	hypothetical protein	NA	NA	NA
OG0002829	MultiCopy	Lmigr	egapxtmp_018456P1	egapxtmp_018456-P1	NA	transmembrane protein 185B	NA	NA	NA
OG0002829	MultiCopy	Pamer	XP_069702763.1	LOC138714628	protein-coding	transmembrane protein 185B	NC_091131.1	10199831	10220226
OG0002829	MultiCopy	Samer	XP_046979636.1	LOC124544933	protein-coding	transmembrane protein 185B	NC_060126.1	22114250	22137518
OG0002829	MultiCopy	Scanc	XP_049766700.1	LOC126100183	protein-coding	transmembrane protein 185B	NC_064634.1	519902607	519936592
OG0002829	MultiCopy	Sgreg	XP_049840226.1	LOC126284980	protein-coding	transmembrane protein 185B isoform X1	NC_064927.1	82617701	82678981
OG0002829	MultiCopy	Snite	XP_049793968.1	LOC126203637	protein-coding	transmembrane protein 185B-like	NC_064622.1	519497371	519518401
OG0002829	MultiCopy	Snite	XP_049798243.1	LOC126228335	protein-coding	transmembrane protein 185B-like	NW_026045897.1	4628416	4649436
OG0002829	MultiCopy	Spice	XP_047097823.1	LOC124711673	protein-coding	transmembrane protein 185B	NC_060145.1	501200930	501223731
OG0002829	MultiCopy	Sscub	XP_049941339.1	LOC126418564	protein-coding	transmembrane protein 185B	NC_064646.1	511680150	511703490
OG0002830	MultiCopy	Asimp	XP_066990924.1	RpS3A	NA	small ribosomal subunit protein eS1	NA	NA	NA
OG0002830	MultiCopy	Brsri	XP_063238694.1	LOC134540116	protein-coding	small ribosomal subunit protein eS1	NC_086343.1	5899978	5905305
OG0002830	MultiCopy	Csecu	XP_023723279.1	LOC111873098	protein-coding	40S ribosomal protein S3a isoform X1	NW_019742442.1	1745869	1758956
OG0002830	MultiCopy	Gbima	GLH04314.1	GBIM_10044	NA	40S ribosomal protein S3a	NA	NA	NA
OG0002830	MultiCopy	Glong	KAK7790686.1	R5R35_009592	NA	hypothetical protein	NA	NA	NA
OG0002830	MultiCopy	Lmigr	egapxtmp_018378P1	RpS3A	NA	small ribosomal subunit protein eS1	NA	NA	NA
OG0002830	MultiCopy	Pamer	XP_069702764.1	RpS3A	NA	small ribosomal subunit protein eS1	NA	NA	NA
OG0002830	MultiCopy	Samer	XP_046979637.1	LOC124544934	protein-coding	40S ribosomal protein S3a	NC_060126.1	22137906	22174356
OG0002830	MultiCopy	Scanc	XP_049767212.1	LOC126100628	protein-coding	40S ribosomal protein S3a	NC_064634.1	519862108	519902258
OG0002830	MultiCopy	Sgreg	XP_049840228.1	LOC126284982	protein-coding	40S ribosomal protein S3a	NC_064927.1	82679257	82701375
OG0002830	MultiCopy	Snite	XP_049793535.1	LOC126203312	protein-coding	40S ribosomal protein S3a	NC_064622.1	519456296	519496997
OG0002830	MultiCopy	Snite	XP_049798242.1	LOC126228334	protein-coding	40S ribosomal protein S3a	NW_026045897.1	4593653	4628049
OG0002830	MultiCopy	Spice	XP_047097822.1	LOC124711672	protein-coding	40S ribosomal protein S3a	NC_060145.1	501162488	501200536
OG0002830	MultiCopy	Sscub	XP_049941681.1	LOC126418793	protein-coding	40S ribosomal protein S3a	NC_064646.1	511643231	511679807
OG0002831	MultiCopy	Asimp	XP_066998509.2	LOC136865462	protein-coding	uncharacterized protein	NC_090265.1	317421414	317505634
OG0002831	MultiCopy	Brsri	XP_063234108.1	LOC134537520	protein-coding	uncharacterized protein LOC134537520	NC_086339.1	11340432	11364284
OG0002831	MultiCopy	Csecu	XP_023723277.1	LOC111873097	protein-coding	uncharacterized protein LOC111873097 isoform X1	NW_019742442.1	1848814	1902410
OG0002831	MultiCopy	Gbima	GLH12457.1	GBIM_17208	NA	MraZ protein	NA	NA	NA
OG0002831	MultiCopy	Glong	KAK7864365.1	R5R35_007930	NA	hypothetical protein	NA	NA	NA
OG0002831	MultiCopy	Lmigr	egapxtmp_019289P1	egapxtmp_019289-P1	NA	uncharacterized protein	NA	NA	NA
OG0002831	MultiCopy	Pamer	XP_069702757.1	LOC138714624	protein-coding	uncharacterized protein	NC_091131.1	10542427	10579533
OG0002831	MultiCopy	Samer	XP_046980400.1	LOC124545500	protein-coding	uncharacterized protein LOC124545500	NC_060126.1	25203523	25224969
OG0002831	MultiCopy	Scanc	XP_049767655.1	LOC126101035	protein-coding	mediator of RNA polymerase II transcription subunit 15-like	NC_064634.1	516593779	516614286
OG0002831	MultiCopy	Sgreg	XP_049840008.1	LOC126284832	protein-coding	uncharacterized protein LOC126284832	NC_064927.1	57510745	57529533
OG0002831	MultiCopy	Snite	XP_049793410.1	LOC126203208	protein-coding	uncharacterized protein LOC126203208	NC_064622.1	515681295	515702497
OG0002831	MultiCopy	Snite	XP_049798244.1	LOC126228336	protein-coding	uncharacterized protein LOC126228336	NW_026045897.1	453398	474708
OG0002831	MultiCopy	Spice	XP_047097598.1	LOC124711520	protein-coding	uncharacterized protein LOC124711520	NC_060145.1	498025671	498046945
OG0002831	MultiCopy	Sscub	XP_049942419.1	LOC126419293	protein-coding	uncharacterized protein LOC126419293	NC_064646.1	508545177	508566566
OG0002832	MultiCopy	Asimp	XP_066990925.2	Sos	NA	protein son of sevenless	NA	NA	NA
OG0002832	MultiCopy	Brsri	XP_063219344.1	LOC134529327	protein-coding	protein son of sevenless isoform X1	NC_086331.1	63368731	63754803
OG0002832	MultiCopy	Csecu	XP_023723290.1	LOC111873103	protein-coding	protein son of sevenless	NW_019742442.1	1909421	1988008
OG0002832	MultiCopy	Gbima	GLH03123.1	GBIM_09032	NA	Uncharacterized protein	NA	NA	NA
OG0002832	MultiCopy	Glong	KAK7793915.1	R5R35_011848	NA	hypothetical protein	NA	NA	NA
OG0002832	MultiCopy	Glong	KAK7794300.1	R5R35_007684	NA	hypothetical protein	NA	NA	NA
OG0002832	MultiCopy	Lmigr	egapxtmp_018380P1	Sos	NA	protein son of sevenless	NA	NA	NA
OG0002832	MultiCopy	Pamer	XP_069702761.1	Sos	NA	protein son of sevenless	NA	NA	NA
OG0002832	MultiCopy	Samer	XP_046980328.1	LOC124545448	protein-coding	LOW QUALITY PROTEIN: protein son of sevenless-like	NC_060126.1	46050175	46227239
OG0002832	MultiCopy	Scanc	XP_049766720.1	LOC126100203	protein-coding	protein son of sevenless	NC_064634.1	495276579	495462305
OG0002832	MultiCopy	Sgreg	XP_049838551.1	LOC126284034	protein-coding	protein son of sevenless	NC_064927.1	68949086	69132413
OG0002832	MultiCopy	Snite	XP_049794287.1	LOC126203934	protein-coding	protein son of sevenless	NC_064622.1	493905505	494073935
OG0002832	MultiCopy	Spice	XP_047097392.1	LOC124711386	protein-coding	protein son of sevenless	NC_060145.1	476781613	477033975
OG0002832	MultiCopy	Sscub	XP_049941316.1	LOC126418544	protein-coding	protein son of sevenless	NC_064646.1	487837236	488029827
OG0002833	MultiCopy	Asimp	XP_066990948.2	LOC136856755	protein-coding	F-box/LRR-repeat protein fbxl-1	NC_090265.1	324894960	325062893
OG0002833	MultiCopy	Brsri	XP_063217096.1	LOC134527945	protein-coding	F-box/LRR-repeat protein 20-like isoform X1	NC_086330.1	315722875	315751379
OG0002833	MultiCopy	Csecu	XP_023725031.1	LOC111874071	protein-coding	F-box/LRR-repeat protein 2 isoform X1	NW_019743182.1	271481	290733
OG0002833	MultiCopy	Gbima	GLG93972.1	GBIM_01282	NA	Uncharacterized protein	NA	NA	NA
OG0002833	MultiCopy	Glong	KAK7867393.1	R5R35_008935	NA	hypothetical protein	NA	NA	NA
OG0002833	MultiCopy	Lmigr	egapxtmp_005936P1	egapxtmp_005936-P1	NA	F-box/LRR-repeat protein 7-like	NA	NA	NA
OG0002833	MultiCopy	Pamer	XP_069675995.1	LOC138695741	protein-coding	F-box/LRR-repeat protein 2-like	NC_091117.1	53353114	53454216
OG0002833	MultiCopy	Samer	XP_046990369.1	LOC124595606	protein-coding	F-box/LRR-repeat protein 2-like isoform X1	NC_060120.1	552278285	552379439
OG0002833	MultiCopy	Scanc	XP_049774034.1	LOC126161915	protein-coding	F-box/LRR-repeat protein 7-like isoform X1	NC_064627.1	442059830	442163146
OG0002833	MultiCopy	Sgreg	XP_049852312.1	LOC126330410	protein-coding	F-box/LRR-repeat protein 2-like isoform X1	NC_064921.1	526565715	526657361
OG0002833	MultiCopy	Snite	XP_049802009.1	LOC126236614	protein-coding	F-box/LRR-repeat protein fbxl-1-like isoform X1	NC_064615.1	573289305	573409050
OG0002833	MultiCopy	Snite	XP_049802011.1	LOC126236615	protein-coding	uncharacterized protein LOC126236615 isoform X1	NC_064615.1	573146652	573353333
OG0002833	MultiCopy	Spice	XP_047105383.1	LOC124773751	protein-coding	F-box/LRR-repeat protein 2-like isoform X1	NC_060139.1	556132563	556234932
OG0002833	MultiCopy	Sscub	XP_049950080.1	LOC126457647	protein-coding	F-box/LRR-repeat protein 7-like isoform X1	NC_064639.1	603602187	603720194
OG0002834	MultiCopy	Asimp	XP_066998526.1	LOC136865694	protein-coding	CDGSH iron-sulfur domain-containing protein 3, mitochondrial	NC_090265.1	325553811	325576770
OG0002834	MultiCopy	Brsri	XP_063234999.1	LOC134537940	protein-coding	CDGSH iron-sulfur domain-containing protein 3, mitochondrial isoform X1	NC_086339.1	51330981	51343684
OG0002834	MultiCopy	Csecu	XP_023714425.1	LOC111868210	protein-coding	CDGSH iron-sulfur domain-containing protein 3, mitochondrial	NW_019733838.1	2219617	2226419
OG0002834	MultiCopy	Glong	KAK7791749.1	R5R35_000147	NA	hypothetical protein	NA	NA	NA
OG0002834	MultiCopy	Glong	KAK7862522.1	R5R35_008993	NA	hypothetical protein	NA	NA	NA
OG0002834	MultiCopy	Lmigr	egapxtmp_001602P1	egapxtmp_001602-P1	NA	uncharacterized protein isoform X1	NA	NA	NA
OG0002834	MultiCopy	Pamer	XP_069697855.1	LOC138710691	protein-coding	CDGSH iron-sulfur domain-containing protein 3, mitochondrial	NC_091128.1	94798037	94801253
OG0002834	MultiCopy	Samer	XP_046985067.1	LOC124555248	protein-coding	CDGSH iron-sulfur domain-containing protein 3, mitochondrial	NC_060130.1	867590053	867623237
OG0002834	MultiCopy	Samer	XP_046986222.1	LOC124556289	protein-coding	uncharacterized protein LOC124556289	NC_060130.1	732447026	732451228
OG0002834	MultiCopy	Scanc	XP_049781482.1	LOC126183493	protein-coding	CDGSH iron-sulfur domain-containing protein 3, mitochondrial	NC_064629.1	796535595	796564103
OG0002834	MultiCopy	Sgreg	XP_049846543.1	LOC126298968	protein-coding	CDGSH iron-sulfur domain-containing protein 3, mitochondrial	NC_064931.1	743033142	743059111
OG0002834	MultiCopy	Snite	XP_049806277.1	LOC126248874	protein-coding	CDGSH iron-sulfur domain-containing protein 3, mitochondrial	NC_064616.1	850355828	850384452
OG0002834	MultiCopy	Spice	XP_047103253.1	LOC124722100	protein-coding	CDGSH iron-sulfur domain-containing protein 3, mitochondrial	NC_060149.1	149579315	149614108
OG0002834	MultiCopy	Sscub	XP_049955733.1	LOC126471549	protein-coding	CDGSH iron-sulfur domain-containing protein 3, mitochondrial	NC_064640.1	144937390	144970509
OG0002835	MultiCopy	Asimp	XP_066998534.2	LOC136865838	protein-coding	lanC-like protein 3	NC_090265.1	326780059	326944902
OG0002835	MultiCopy	Csecu	XP_023710265.1	LOC111866016	protein-coding	lanC-like protein 3	NW_019730103.1	73363	82150
OG0002835	MultiCopy	Gbima	GLH07166.1	GBIM_12689	NA	LanC-like protein 3 homolog	NA	NA	NA
OG0002835	MultiCopy	Glong	KAK7789539.1	R5R35_010319	NA	hypothetical protein	NA	NA	NA
OG0002835	MultiCopy	Lmigr	egapxtmp_020451P1	egapxtmp_020451-P1	NA	lanC-like protein 3	NA	NA	NA
OG0002835	MultiCopy	Lmigr	egapxtmp_020451P2	egapxtmp_020451-P2	NA	lanC-like protein 3	NA	NA	NA
OG0002835	MultiCopy	Lmigr	egapxtmp_020451P3	egapxtmp_020451-P3	NA	lanC-like protein 3	NA	NA	NA
OG0002835	MultiCopy	Pamer	XP_069688868.1	LOC138704657	protein-coding	lanC-like protein 3	NC_091124.1	40520707	40535615
OG0002835	MultiCopy	Samer	XP_046979714.1	LOC124545002	protein-coding	lanC-like protein 3 isoform X1	NC_060126.1	244320235	244409304
OG0002835	MultiCopy	Scanc	XP_049767318.1	LOC126100740	protein-coding	lanC-like protein 3	NC_064634.1	173461909	173559093
OG0002835	MultiCopy	Sgreg	XP_049838787.1	LOC126284124	protein-coding	lanC-like protein 3 isoform X1	NC_064927.1	248900299	248992794
OG0002835	MultiCopy	Snite	XP_049794066.1	LOC126203742	protein-coding	lanC-like protein 3	NC_064622.1	296206911	296300784
OG0002835	MultiCopy	Spice	XP_047097370.1	LOC124711370	protein-coding	lanC-like protein 3 isoform X1	NC_060145.1	285723075	285823109
OG0002835	MultiCopy	Sscub	XP_049942913.1	LOC126419779	protein-coding	lanC-like protein 3 isoform X1	NC_064646.1	293262669	293356268
OG0002836	MultiCopy	Asimp	XP_068081055.1	LOC136856759	protein-coding	uncharacterized protein	NC_090265.1	328424707	329099140
OG0002836	MultiCopy	Brsri	XP_063220022.1	LOC134529642	protein-coding	uncharacterized protein LOC134529642	NC_086331.1	114333880	114526298
OG0002836	MultiCopy	Csecu	XP_023709706.1	LOC111865708	protein-coding	glutamate synthase [NADH], amyloplastic isoform X1	NW_019729897.1	713607	854797
OG0002836	MultiCopy	Gbima	GLG95437.1	GBIM_02395	NA	NADPH:adrenodoxin oxidoreductase, mitochondrial	NA	NA	NA
OG0002836	MultiCopy	Glong	KAK7865131.1	R5R35_002194	NA	hypothetical protein	NA	NA	NA
OG0002836	MultiCopy	Lmigr	egapxtmp_020454P1	egapxtmp_020454-P1	NA	uncharacterized protein	NA	NA	NA
OG0002836	MultiCopy	Lmigr	egapxtmp_020454P2	egapxtmp_020454-P2	NA	uncharacterized protein	NA	NA	NA
OG0002836	MultiCopy	Pamer	XP_069688933.1	LOC138704693	protein-coding	uncharacterized protein	NC_091124.1	44059419	44270451
OG0002836	MultiCopy	Samer	XP_046980942.1	LOC124546019	protein-coding	glutamate synthase [NADH] isoform X1	NC_060126.1	242553995	242914962
OG0002836	MultiCopy	Scanc	XP_049767829.1	LOC126101173	protein-coding	uncharacterized protein LOC126101173	NC_064634.1	171596836	171975443
OG0002836	MultiCopy	Sgreg	XP_049840235.1	LOC126284988	protein-coding	uncharacterized protein LOC126284988	NC_064927.1	247274059	247631425
OG0002836	MultiCopy	Snite	XP_049794782.1	LOC126204436	protein-coding	uncharacterized protein LOC126204436	NC_064622.1	297705349	298090169
OG0002836	MultiCopy	Spice	XP_047098294.1	LOC124712048	protein-coding	glutamate synthase [NADH] isoform X1	NC_060145.1	287290127	287677036
OG0002836	MultiCopy	Sscub	XP_049943057.1	LOC126419846	protein-coding	LOW QUALITY PROTEIN: uncharacterized protein LOC126419846	NC_064646.1	294816045	295176660
OG0002837	MultiCopy	Asimp	XP_066990954.2	dsb	NA	scavenger receptor class B member 1	NA	NA	NA
OG0002837	MultiCopy	Brsri	XP_063219535.1	LOC134529415	protein-coding	scavenger receptor class B member 1 isoform X1	NC_086331.1	83304717	83552227
OG0002837	MultiCopy	Csecu	XP_023713707.1	LOC111867788	protein-coding	scavenger receptor class B member 1 isoform X1	NW_019732859.1	163993	267364
OG0002837	MultiCopy	Gbima	GLH06644.1	GBIM_12118	NA	Protein peste	NA	NA	NA
OG0002837	MultiCopy	Glong	KAK7872746.1	R5R35_011879	NA	hypothetical protein	NA	NA	NA
OG0002837	MultiCopy	Lmigr	egapxtmp_019117P1	dsb	NA	scavenger receptor class B member 1	NA	NA	NA
OG0002837	MultiCopy	Lmigr	egapxtmp_019117P2	dsb	NA	scavenger receptor class B member 1	NA	NA	NA
OG0002837	MultiCopy	Pamer	XP_069685569.1	dsb	NA	scavenger receptor class B member 1	NA	NA	NA
OG0002837	MultiCopy	Samer	XP_046980078.1	LOC124545249	protein-coding	scavenger receptor class B member 1	NC_060126.1	250721728	251110402
OG0002837	MultiCopy	Scanc	XP_049767732.1	LOC126101100	protein-coding	scavenger receptor class B member 1	NC_064634.1	180046529	180461312
OG0002837	MultiCopy	Sgreg	XP_049840783.1	LOC126285438	protein-coding	scavenger receptor class B member 1	NC_064927.1	256735808	257139253
OG0002837	MultiCopy	Snite	XP_049794123.1	LOC126203797	protein-coding	scavenger receptor class B member 1	NC_064622.1	287595397	288031140
OG0002837	MultiCopy	Spice	XP_047098020.1	LOC124711840	protein-coding	scavenger receptor class B member 1	NC_060145.1	278806592	279220029
OG0002837	MultiCopy	Sscub	XP_049942341.1	LOC126419238	protein-coding	scavenger receptor class B member 1	NC_064646.1	286114605	286532525
OG0002838	MultiCopy	Asimp	XP_066998556.2	Fen1	NA	flap endonuclease 1 isoform X1	NA	NA	NA
OG0002838	MultiCopy	Brsri	XP_063237090.1	LOC134539227	protein-coding	flap endonuclease 1	NC_086342.1	7062522	7072711
OG0002838	MultiCopy	Csecu	XP_023723556.1	LOC111873242	protein-coding	flap endonuclease 1	NW_019742548.1	1855946	1870437
OG0002838	MultiCopy	Glong	KAK7866105.1	R5R35_011623	NA	hypothetical protein	NA	NA	NA
OG0002838	MultiCopy	Lmigr	egapxtmp_016626P1	Fen1	NA	flap endonuclease 1	NA	NA	NA
OG0002838	MultiCopy	Pamer	XP_069676369.1	Fen1	NA	flap endonuclease 1	NA	NA	NA
OG0002838	MultiCopy	Samer	XP_047002398.1	LOC124619834	protein-coding	flap endonuclease 1	NC_060124.1	290839926	290928949
OG0002838	MultiCopy	Scanc	XP_049763713.1	LOC126092247	protein-coding	flap endonuclease 1	NC_064632.1	300424162	300519177
OG0002838	MultiCopy	Sgreg	XP_049834435.1	LOC126278386	protein-coding	flap endonuclease 1 isoform X1	NC_064925.1	312200789	312277998
OG0002838	MultiCopy	Sgreg	XP_049848473.1	LOC126315276	protein-coding	flap endonuclease 1-like isoform X1	NW_026061960.1	7855	10037
OG0002838	MultiCopy	Sgreg	XP_049851153.1	LOC126325491	protein-coding	uncharacterized protein LOC126325491	NW_026062282.1	193943	197674
OG0002838	MultiCopy	Snite	XP_049789052.1	LOC126194791	protein-coding	flap endonuclease 1 isoform X1	NC_064620.1	312816881	312909331
OG0002838	MultiCopy	Spice	XP_047120045.1	LOC124802989	protein-coding	flap endonuclease 1 isoform X1	NC_060143.1	292075756	292155113
OG0002838	MultiCopy	Sscub	XP_049940507.1	LOC126416729	protein-coding	flap endonuclease 1 isoform X1	NC_064645.1	347348284	347437862
OG0002839	MultiCopy	Asimp	XP_066990960.1	PheRS-m	NA	probable phenylalanine--tRNA ligase, mitochondrial	NA	NA	NA
OG0002839	MultiCopy	Brsri	XP_063217966.1	LOC134528344	protein-coding	probable phenylalanine--tRNA ligase, mitochondrial	NC_086330.1	363763515	363792844
OG0002839	MultiCopy	Csecu	XP_023727895.1	LOC111875690	protein-coding	probable phenylalanine--tRNA ligase, mitochondrial isoform X1	NW_019721766.1	36752	70306
OG0002839	MultiCopy	Gbima	GLG99695.1	GBIM_06099	NA	Putative phenylalanine--tRNA ligase, mitochondrial	NA	NA	NA
OG0002839	MultiCopy	Glong	KAK7867268.1	R5R35_000251	NA	hypothetical protein	NA	NA	NA
OG0002839	MultiCopy	Lmigr	egapxtmp_017142P1	PheRS-m	NA	probable phenylalanine--tRNA ligase, mitochondrial	NA	NA	NA
OG0002839	MultiCopy	Pamer	XP_069687700.1	PheRS-m	NA	probable phenylalanine--tRNA ligase, mitochondrial isoform X1	NA	NA	NA
OG0002839	MultiCopy	Samer	XP_047002418.1	LOC124619851	protein-coding	probable phenylalanine--tRNA ligase, mitochondrial	NC_060124.1	1528879	1553992
OG0002839	MultiCopy	Scanc	XP_049763229.1	LOC126091942	protein-coding	probable phenylalanine--tRNA ligase, mitochondrial	NC_064632.1	96833476	96860321
OG0002839	MultiCopy	Scanc	XP_049763231.1	LOC126091943	protein-coding	probable phenylalanine--tRNA ligase, mitochondrial	NC_064632.1	96511732	96538323
OG0002839	MultiCopy	Sgreg	XP_049848318.1	LOC126313419	protein-coding	probable phenylalanine--tRNA ligase, mitochondrial	NW_026061892.1	40811	59682
OG0002839	MultiCopy	Snite	XP_049789959.1	LOC126195407	protein-coding	probable phenylalanine--tRNA ligase, mitochondrial	NC_064620.1	304224387	304244905
OG0002839	MultiCopy	Spice	XP_047120104.1	LOC124803035	protein-coding	probable phenylalanine--tRNA ligase, mitochondrial	NC_060143.1	2064969	2082906
OG0002839	MultiCopy	Sscub	XP_049940567.1	LOC126416766	protein-coding	probable phenylalanine--tRNA ligase, mitochondrial	NC_064645.1	638601932	638618559
OG0002840	MultiCopy	Asimp	XP_066998632.1	LOC136865960	protein-coding	sister chromatid cohesion protein DCC1 isoform X1	NC_090265.1	342483622	342637662
OG0002840	MultiCopy	Brsri	XP_063217320.1	LOC134528049	protein-coding	sister chromatid cohesion protein DCC1	NC_086330.1	331412976	331454942
OG0002840	MultiCopy	Csecu	XP_023723115.1	LOC111872998	protein-coding	sister chromatid cohesion protein DCC1 isoform X1	NW_019742005.1	88747	132011
OG0002840	MultiCopy	Gbima	GLH06784.1	GBIM_12230	NA	Sister chromatid cohesion protein DCC1	NA	NA	NA
OG0002840	MultiCopy	Glong	KAK7865583.1	R5R35_010114	NA	hypothetical protein	NA	NA	NA
OG0002840	MultiCopy	Lmigr	egapxtmp_017178P1	egapxtmp_017178-P1	NA	sister chromatid cohesion protein DCC1	NA	NA	NA
OG0002840	MultiCopy	Pamer	XP_069676502.1	LOC138695972	protein-coding	sister chromatid cohesion protein DCC1	NC_091119.1	44539322	44558618
OG0002840	MultiCopy	Samer	XP_047001951.1	LOC124619535	protein-coding	sister chromatid cohesion protein DCC1 isoform X1	NC_060124.1	286665176	286771043
OG0002840	MultiCopy	Scanc	XP_049764047.1	LOC126092475	protein-coding	sister chromatid cohesion protein DCC1	NC_064632.1	1578190	1698013
OG0002840	MultiCopy	Sgreg	XP_049833949.1	LOC126278111	protein-coding	sister chromatid cohesion protein DCC1 isoform X1	NC_064925.1	577505732	577633325
OG0002840	MultiCopy	Snite	XP_049789209.1	LOC126194898	protein-coding	sister chromatid cohesion protein DCC1 isoform X1	NC_064620.1	740393	859061
OG0002840	MultiCopy	Spice	XP_047105275.1	LOC124771313	protein-coding	sister chromatid cohesion protein DCC1-like isoform X1	NW_025729208.1	1315043	1433467
OG0002840	MultiCopy	Spice	XP_047119962.1	LOC124802929	protein-coding	sister chromatid cohesion protein DCC1-like isoform X1	NC_060143.1	289120072	289234993
OG0002840	MultiCopy	Sscub	XP_049940389.1	LOC126416643	protein-coding	sister chromatid cohesion protein DCC1 isoform X1	NC_064645.1	351154822	351263311
OG0002841	MultiCopy	Asimp	XP_066990971.2	LOC136856771	protein-coding	ribosome biogenesis protein BMS1 homolog	NC_090265.1	344474314	344792048
OG0002841	MultiCopy	Brsri	XP_063232046.1	LOC134536265	protein-coding	ribosome biogenesis protein BMS1 homolog	NC_086337.1	58131350	58157564
OG0002841	MultiCopy	Csecu	XP_023720872.1	LOC111871781	protein-coding	ribosome biogenesis protein BMS1 homolog	NW_019739228.1	19440	58013
OG0002841	MultiCopy	Csecu	XP_023726998.1	LOC111875166	protein-coding	ribosome biogenesis protein BMS1 homolog	NW_019771814.1	276	1334
OG0002841	MultiCopy	Gbima	GLG99508.1	GBIM_05961	NA	Uncharacterized protein	NA	NA	NA
OG0002841	MultiCopy	Glong	KAK7867183.1	R5R35_008379	NA	hypothetical protein	NA	NA	NA
OG0002841	MultiCopy	Lmigr	egapxtmp_018840P1	egapxtmp_018840-P1	NA	ribosome biogenesis protein BMS1 homolog	NA	NA	NA
OG0002841	MultiCopy	Pamer	XP_069693898.1	LOC138707831	protein-coding	ribosome biogenesis protein BMS1 homolog isoform X1	NC_091117.1	212288748	212351256
OG0002841	MultiCopy	Samer	XP_046979846.1	LOC124545082	protein-coding	ribosome biogenesis protein BMS1 homolog	NC_060126.1	200417851	200537850
OG0002841	MultiCopy	Scanc	XP_049767714.1	LOC126101078	protein-coding	ribosome biogenesis protein BMS1 homolog	NC_064634.1	396678357	396779182
OG0002841	MultiCopy	Sgreg	XP_049839416.1	LOC126284495	protein-coding	ribosome biogenesis protein BMS1 homolog	NC_064927.1	208421414	208520275
OG0002841	MultiCopy	Snite	XP_049793538.1	LOC126203315	protein-coding	ribosome biogenesis protein BMS1 homolog	NC_064622.1	342766727	342887077
OG0002841	MultiCopy	Spice	XP_047097423.1	LOC124711408	protein-coding	ribosome biogenesis protein BMS1 homolog	NC_060145.1	330327642	330453291
OG0002841	MultiCopy	Sscub	XP_049941810.1	LOC126418861	protein-coding	ribosome biogenesis protein BMS1 homolog isoform X1	NC_064646.1	337207463	337316847
OG0002842	MultiCopy	Asimp	XP_068082622.1	LOC136866277	protein-coding	lysocardiolipin acyltransferase 1-like	NC_090265.1	346578717	346641570
OG0002842	MultiCopy	Csecu	XP_023705080.1	LOC111863212	protein-coding	lysocardiolipin acyltransferase 1	NW_019725011.1	241709	251210
OG0002842	MultiCopy	Gbima	GLH03086.1	GBIM_09006	NA	lysocardiolipin acyltransferase 1-like	NA	NA	NA
OG0002842	MultiCopy	Glong	KAK7792372.1	R5R35_007725	NA	hypothetical protein	NA	NA	NA
OG0002842	MultiCopy	Lmigr	egapxtmp_018036P1	egapxtmp_018036-P1	NA	lysocardiolipin acyltransferase 1-like	NA	NA	NA
OG0002842	MultiCopy	Lmigr	egapxtmp_018036P2	egapxtmp_018036-P2	NA	lysocardiolipin acyltransferase 1-like	NA	NA	NA
OG0002842	MultiCopy	Lmigr	egapxtmp_018036P3	egapxtmp_018036-P3	NA	lysocardiolipin acyltransferase 1-like	NA	NA	NA
OG0002842	MultiCopy	Pamer	XP_069684773.1	LOC138701607	protein-coding	lysocardiolipin acyltransferase 1-like isoform X1	NC_091122.1	104735826	104807811
OG0002842	MultiCopy	Samer	XP_046980247.1	LOC124545381	protein-coding	lysocardiolipin acyltransferase 1-like	NC_060126.1	66884870	67196644
OG0002842	MultiCopy	Scanc	XP_049768103.1	LOC126101501	protein-coding	lysocardiolipin acyltransferase 1-like	NC_064634.1	462498513	462628671
OG0002842	MultiCopy	Sgreg	XP_049839150.1	LOC126284341	protein-coding	lysocardiolipin acyltransferase 1-like	NC_064927.1	93792201	94089224
OG0002842	MultiCopy	Snite	XP_049793655.1	LOC126203392	protein-coding	lysocardiolipin acyltransferase 1-like	NC_064622.1	470450051	470563738
OG0002842	MultiCopy	Spice	XP_047098698.1	LOC124712447	protein-coding	lysocardiolipin acyltransferase 1-like	NC_060145.1	456178202	456314541
OG0002842	MultiCopy	Sscub	XP_049941834.1	LOC126418878	protein-coding	lysocardiolipin acyltransferase 1-like	NC_064646.1	467061253	467414334
OG0002843	MultiCopy	Asimp	XP_066998768.2	LOC136866038	protein-coding	RNA polymerase II-associated protein 1	NC_090265.1	348889588	349268892
OG0002843	MultiCopy	Brsri	XP_063233845.1	LOC134537401	protein-coding	RNA polymerase II-associated protein 1 isoform X1	NC_086339.1	5044796	5078253
OG0002843	MultiCopy	Csecu	XP_033606859.1	LOC111863210	protein-coding	RNA polymerase II-associated protein 1	NW_019725011.1	304792	367466
OG0002843	MultiCopy	Gbima	GLG97793.1	GBIM_04481	NA	RNA polymerase II-associated protein 1	NA	NA	NA
OG0002843	MultiCopy	Glong	KAK7863768.1	R5R35_009575	NA	hypothetical protein	NA	NA	NA
OG0002843	MultiCopy	Lmigr	egapxtmp_010885P1	egapxtmp_010885-P1	NA	RNA polymerase II-associated protein 1	NA	NA	NA
OG0002843	MultiCopy	Pamer	XP_069684800.1	LOC138701622	protein-coding	RNA polymerase II-associated protein 1-like isoform X1	NC_091122.1	105641736	105735905
OG0002843	MultiCopy	Pamer	XP_069684803.1	LOC138701623	protein-coding	RNA polymerase II-associated protein 1-like isoform X1	NC_091122.1	105735901	105749873
OG0002843	MultiCopy	Samer	XP_046997631.1	LOC124613088	protein-coding	RNA polymerase II-associated protein 1 isoform X1	NC_060122.1	242069396	242271721
OG0002843	MultiCopy	Scanc	XP_049784475.1	LOC126187439	protein-coding	RNA polymerase II-associated protein 1	NC_064630.1	624683676	624950549
OG0002843	MultiCopy	Sgreg	XP_049827909.1	LOC126267086	protein-coding	RNA polymerase II-associated protein 1 isoform X1	NC_064923.1	216807416	216989892
OG0002843	MultiCopy	Snite	XP_049812552.1	LOC126259660	protein-coding	RNA polymerase II-associated protein 1 isoform X1	NC_064618.1	245115521	245315649
OG0002843	MultiCopy	Spice	XP_047114471.1	LOC124794850	protein-coding	RNA polymerase II-associated protein 1	NC_060141.1	618134547	618339057
OG0002843	MultiCopy	Sscub	XP_049960500.1	LOC126481061	protein-coding	RNA polymerase II-associated protein 1	NC_064642.1	611994024	612193552
OG0002844	MultiCopy	Asimp	XP_066998782.2	Cds	NA	phosphatidate cytidylyltransferase, photoreceptor-specific	NA	NA	NA
OG0002844	MultiCopy	Brsri	XP_063220337.1	LOC134529806	protein-coding	phosphatidate cytidylyltransferase, photoreceptor-specific	NC_086331.1	127611049	127649971
OG0002844	MultiCopy	Brsri	XP_063241947.1	LOC134542032	protein-coding	phosphatidate cytidylyltransferase, photoreceptor-specific-like	NW_026962011.1	46233838	46236287
OG0002844	MultiCopy	Csecu	XP_023716493.1	LOC111869313	protein-coding	phosphatidate cytidylyltransferase, photoreceptor-specific	NW_019735463.1	27261	68073
OG0002844	MultiCopy	Gbima	GLG99505.1	GBIM_05960	NA	Protein of unknown function	NA	NA	NA
OG0002844	MultiCopy	Glong	KAK7867184.1	R5R35_008380	NA	hypothetical protein	NA	NA	NA
OG0002844	MultiCopy	Lmigr	egapxtmp_018326P1	Cds	NA	phosphatidate cytidylyltransferase, photoreceptor-specific	NA	NA	NA
OG0002844	MultiCopy	Pamer	XP_069693841.1	Cds	NA	phosphatidate cytidylyltransferase, photoreceptor-specific isoform X1	NA	NA	NA
OG0002844	MultiCopy	Samer	XP_046980382.1	LOC124545485	protein-coding	phosphatidate cytidylyltransferase, photoreceptor-specific	NC_060126.1	197106717	197209223
OG0002844	MultiCopy	Scanc	XP_049766956.1	LOC126100406	protein-coding	phosphatidate cytidylyltransferase, photoreceptor-specific	NC_064634.1	400082333	400198019
OG0002844	MultiCopy	Sgreg	XP_049838486.1	LOC126283992	protein-coding	phosphatidate cytidylyltransferase, photoreceptor-specific	NC_064927.1	205466269	205560142
OG0002844	MultiCopy	Snite	XP_049793665.1	LOC126203401	protein-coding	phosphatidate cytidylyltransferase, photoreceptor-specific	NC_064622.1	346311113	346424928
OG0002844	MultiCopy	Spice	XP_047097614.1	LOC124711531	protein-coding	phosphatidate cytidylyltransferase, photoreceptor-specific isoform X1	NC_060145.1	333725668	333836767
OG0002844	MultiCopy	Sscub	XP_049943146.1	LOC126419907	protein-coding	LOW QUALITY PROTEIN: phosphatidate cytidylyltransferase, photoreceptor-specific	NC_064646.1	340632863	340744720
OG0002845	MultiCopy	Asimp	XP_066991004.1	LOC136856793	protein-coding	myotrophin	NC_090265.1	358600854	358653299
OG0002845	MultiCopy	Brsri	XP_063219765.1	LOC134529520	protein-coding	myotrophin	NC_086331.1	100946371	100977258
OG0002845	MultiCopy	Csecu	XP_023707855.1	LOC111864652	protein-coding	myotrophin	NW_019718027.1	156138	159545
OG0002845	MultiCopy	Gbima	GLH12376.1	GBIM_17107	NA	Poly [ADP-ribose] polymerase tankyrase	NA	NA	NA
OG0002845	MultiCopy	Glong	KAK7864467.1	R5R35_011698	NA	hypothetical protein	NA	NA	NA
OG0002845	MultiCopy	Lmigr	egapxtmp_018382P1	egapxtmp_018382-P1	NA	myotrophin	NA	NA	NA
OG0002845	MultiCopy	Pamer	XP_069684698.1	LOC138701570	protein-coding	myotrophin	NC_091122.1	101811928	101815814
OG0002845	MultiCopy	Samer	XP_046979424.1	LOC124544785	protein-coding	myotrophin	NC_060126.1	396978762	396996326
OG0002845	MultiCopy	Scanc	XP_049767666.1	LOC126101046	protein-coding	myotrophin	NC_064634.1	134093233	134113520
OG0002845	MultiCopy	Sgreg	XP_049839194.1	LOC126284366	protein-coding	myotrophin	NC_064927.1	390876353	390896807
OG0002845	MultiCopy	Snite	XP_049793266.1	LOC126203070	protein-coding	myotrophin	NC_064622.1	136083523	136106488
OG0002845	MultiCopy	Spice	XP_047097342.1	LOC124711348	protein-coding	myotrophin	NC_060145.1	130504983	130522568
OG0002845	MultiCopy	Spice	XP_047101843.1	LOC124720528	protein-coding	protein phosphatase 1 regulatory subunit 27-like	NC_060148.1	154988714	154989115
OG0002845	MultiCopy	Sscub	XP_049941494.1	LOC126418658	protein-coding	myotrophin	NC_064646.1	135180814	135200374
OG0002846	MultiCopy	Asimp	XP_066998956.1	LOC136866147	protein-coding	CUE domain-containing protein 2-A	NC_090265.1	361198107	361378784
OG0002846	MultiCopy	Brsri	XP_063220003.1	LOC134529633	protein-coding	CUE domain-containing protein 2 isoform X1	NC_086331.1	113566237	113618252
OG0002846	MultiCopy	Csecu	XP_033609024.1	LOC111868658	protein-coding	CUE domain-containing protein 2	NW_019734323.1	383420	431997
OG0002846	MultiCopy	Gbima	GLG92904.1	GBIM_00448	NA	CUE domain-containing protein 2	NA	NA	NA
OG0002846	MultiCopy	Glong	KAK7866327.1	R5R35_003257	NA	hypothetical protein	NA	NA	NA
OG0002846	MultiCopy	Lmigr	egapxtmp_018800P1	egapxtmp_018800-P1	NA	CUE domain-containing protein 2	NA	NA	NA
OG0002846	MultiCopy	Lmigr	egapxtmp_018800P2	egapxtmp_018800-P2	NA	CUE domain-containing protein 2	NA	NA	NA
OG0002846	MultiCopy	Pamer	XP_069684550.1	LOC138701499	protein-coding	CUE domain-containing protein 2	NC_091122.1	92213567	92272318
OG0002846	MultiCopy	Samer	XP_046979397.1	LOC124544765	protein-coding	CUE domain-containing protein 2	NC_060126.1	200563793	200651529
OG0002846	MultiCopy	Scanc	XP_049767715.1	LOC126101079	protein-coding	CUE domain-containing protein 2	NC_064634.1	396539432	396648566
OG0002846	MultiCopy	Sgreg	XP_049839183.1	LOC126284359	protein-coding	CUE domain-containing protein 2	NC_064927.1	208536565	208635445
OG0002846	MultiCopy	Snite	XP_049793407.1	LOC126203207	protein-coding	CUE domain-containing protein 2 isoform X1	NC_064622.1	342634983	342737313
OG0002846	MultiCopy	Spice	XP_047098251.1	LOC124712007	protein-coding	CUE domain-containing protein 2	NC_060145.1	330187144	330295527
OG0002846	MultiCopy	Sscub	XP_049941434.1	LOC126418631	protein-coding	CUE domain-containing protein 2 isoform X1	NC_064646.1	337071922	337179087
OG0002847	MultiCopy	Asimp	XP_066999073.2	rept	NA	ruvB-like 2	NA	NA	NA
OG0002847	MultiCopy	Brsri	XP_063216753.1	LOC134527754	protein-coding	LOW QUALITY PROTEIN: ruvB-like 2	NC_086330.1	293550989	293651285
OG0002847	MultiCopy	Csecu	XP_023727647.1	LOC111875544	protein-coding	ruvB-like 2	NW_019721526.1	2852367	2876650
OG0002847	MultiCopy	Gbima	GLG99028.1	GBIM_05573	NA	RuvB-like helicase 2	NA	NA	NA
OG0002847	MultiCopy	Glong	KAK7792294.1	R5R35_004869	NA	hypothetical protein	NA	NA	NA
OG0002847	MultiCopy	Lmigr	egapxtmp_019374P1	rept	NA	ruvB-like 2	NA	NA	NA
OG0002847	MultiCopy	Pamer	XP_069691503.1	rept	NA	ruvB-like 2	NA	NA	NA
OG0002847	MultiCopy	Samer	XP_046980303.1	LOC124545427	protein-coding	ruvB-like 2	NC_060126.1	60592971	60680822
OG0002847	MultiCopy	Scanc	XP_049766678.1	LOC126100173	protein-coding	ruvB-like 2 isoform X1	NC_064634.1	479251819	479334750
OG0002847	MultiCopy	Sgreg	XP_049839227.1	LOC126284384	protein-coding	ruvB-like 2	NC_064927.1	88446998	88555531
OG0002847	MultiCopy	Sgreg	XP_049851280.1	LOC126325834	protein-coding	ruvB-like 2 isoform X1	NW_026062299.1	199565	203404
OG0002847	MultiCopy	Snite	XP_049793789.1	LOC126203506	protein-coding	ruvB-like 2	NC_064622.1	476909072	477020775
OG0002847	MultiCopy	Spice	XP_047098171.1	LOC124711948	protein-coding	ruvB-like 2	NC_060145.1	462145082	462269957
OG0002847	MultiCopy	Sscub	XP_049942315.1	LOC126419222	protein-coding	ruvB-like 2 isoform X1	NC_064646.1	473430150	473546060
OG0002848	MultiCopy	Asimp	XP_066999232.1	mad2	NA	mitotic spindle assembly checkpoint protein MAD2A	NA	NA	NA
OG0002848	MultiCopy	Brsri	XP_063239619.1	LOC134540676	protein-coding	mitotic spindle assembly checkpoint protein MAD2A-like	NC_086344.1	26413155	26418309
OG0002848	MultiCopy	Csecu	XP_023702844.1	LOC111862027	protein-coding	mitotic spindle assembly checkpoint protein MAD2A	NW_019723906.1	1781498	1785879
OG0002848	MultiCopy	Gbima	GLG95510.1	GBIM_02457	NA	Mitotic spindle assembly checkpoint protein MAD2A	NA	NA	NA
OG0002848	MultiCopy	Glong	KAK7864492.1	R5R35_003110	NA	hypothetical protein	NA	NA	NA
OG0002848	MultiCopy	Lmigr	egapxtmp_017652P1	egapxtmp_017652-P1	NA	mitotic spindle assembly checkpoint protein MAD2A-like	NA	NA	NA
OG0002848	MultiCopy	Pamer	XP_069689926.1	mad2	NA	mitotic spindle assembly checkpoint protein MAD2A	NA	NA	NA
OG0002848	MultiCopy	Samer	XP_046979930.1	LOC124545144	protein-coding	mitotic spindle assembly checkpoint protein MAD2A	NC_060126.1	207842977	207845095
OG0002848	MultiCopy	Scanc	XP_049767027.1	LOC126100463	protein-coding	mitotic spindle assembly checkpoint protein MAD2A	NC_064634.1	389583066	389585306
OG0002848	MultiCopy	Sgreg	XP_049839049.1	LOC126284276	protein-coding	mitotic spindle assembly checkpoint protein MAD2A	NC_064927.1	215221877	215223961
OG0002848	MultiCopy	Sgreg	XP_049849362.1	LOC126318467	protein-coding	mitotic spindle assembly checkpoint protein MAD2A-like	NW_026062051.1	97266	98265
OG0002848	MultiCopy	Snite	XP_049793618.1	LOC126203364	protein-coding	mitotic spindle assembly checkpoint protein MAD2A	NC_064622.1	334535516	334537595
OG0002848	MultiCopy	Spice	XP_047097933.1	LOC124711762	protein-coding	mitotic spindle assembly checkpoint protein MAD2A	NC_060145.1	322750456	322752573
OG0002848	MultiCopy	Sscub	XP_049941795.1	LOC126418851	protein-coding	mitotic spindle assembly checkpoint protein MAD2A	NC_064646.1	330063913	330066025
OG0002849	MultiCopy	Asimp	XP_066999256.2	DnaJ-1	NA	dnaJ homolog subfamily B member 13	NA	NA	NA
OG0002849	MultiCopy	Brsri	XP_063233385.1	LOC134537079	protein-coding	dnaJ homolog subfamily B member 13-like isoform X1	NC_086338.1	56840007	56853950
OG0002849	MultiCopy	Glong	KAK7864309.1	R5R35_009563	NA	hypothetical protein	NA	NA	NA
OG0002849	MultiCopy	Glong	KAK7869991.1	R5R35_013757	NA	hypothetical protein	NA	NA	NA
OG0002849	MultiCopy	Lmigr	egapxtmp_017884P1	egapxtmp_017884-P1	NA	dnaJ homolog subfamily B member 13-like isoform X1	NA	NA	NA
OG0002849	MultiCopy	Lmigr	egapxtmp_017884P2	egapxtmp_017884-P2	NA	dnaJ homolog subfamily B member 13-like isoform X1	NA	NA	NA
OG0002849	MultiCopy	Lmigr	egapxtmp_017884P3	egapxtmp_017884-P3	NA	dnaJ homolog subfamily B member 13-like isoform X1	NA	NA	NA
OG0002849	MultiCopy	Pamer	XP_069705760.1	LOC138716514	protein-coding	dnaJ homolog subfamily B member 13-like	NC_091132.1	21910088	21927681
OG0002849	MultiCopy	Samer	XP_046980583.1	LOC124545681	protein-coding	dnaJ homolog subfamily B member 13-like	NC_060126.1	214359752	214466079
OG0002849	MultiCopy	Scanc	XP_049768051.1	LOC126101436	protein-coding	dnaJ homolog subfamily B member 13-like	NC_064634.1	382787641	382860967
OG0002849	MultiCopy	Sgreg	XP_049840397.1	LOC126285117	protein-coding	dnaJ homolog subfamily B member 13-like	NC_064927.1	221359696	221437354
OG0002849	MultiCopy	Snite	XP_049794573.1	LOC126204219	protein-coding	dnaJ homolog subfamily B member 13-like	NC_064622.1	327791344	327874934
OG0002849	MultiCopy	Spice	XP_047098559.1	LOC124712311	protein-coding	dnaJ homolog subfamily B member 13-like	NC_060145.1	316086318	316185089
OG0002849	MultiCopy	Sscub	XP_049942733.1	LOC126419590	protein-coding	dnaJ homolog subfamily B member 13-like	NC_064646.1	323351068	323447646
OG0002850	MultiCopy	Asimp	XP_066991054.2	LOC136856819	protein-coding	tyrosine-protein phosphatase non-receptor type 5 isoform X1	NC_090265.1	385039678	385092197
OG0002850	MultiCopy	Brsri	XP_063220442.1	LOC134529857	protein-coding	tyrosine-protein phosphatase non-receptor type 5-like	NC_086331.1	133481517	133508156
OG0002850	MultiCopy	Csecu	XP_023723259.1	LOC111873086	protein-coding	tyrosine-protein phosphatase non-receptor type 7 isoform X1	NW_019742442.1	2675615	2760031
OG0002850	MultiCopy	Gbima	GLH04317.1	GBIM_10047	NA	Uncharacterized protein	NA	NA	NA
OG0002850	MultiCopy	Glong	KAK7790690.1	R5R35_009595	NA	hypothetical protein	NA	NA	NA
OG0002850	MultiCopy	Lmigr	egapxtmp_017684P1	egapxtmp_017684-P1	NA	tyrosine-protein phosphatase non-receptor type 7-like isoform X1	NA	NA	NA
OG0002850	MultiCopy	Lmigr	egapxtmp_017684P2	egapxtmp_017684-P2	NA	tyrosine-protein phosphatase non-receptor type 7-like isoform X1	NA	NA	NA
OG0002850	MultiCopy	Pamer	XP_069702734.1	LOC138714609	protein-coding	tyrosine-protein phosphatase non-receptor type 5-like	NC_091131.1	8041551	8106529
OG0002850	MultiCopy	Samer	XP_046979201.1	LOC124544636	protein-coding	tyrosine-protein phosphatase non-receptor type 7-like isoform X1	NC_060126.1	366363982	366730202
OG0002850	MultiCopy	Scanc	XP_049767992.1	LOC126101367	protein-coding	tyrosine-protein phosphatase non-receptor type 7-like	NC_064634.1	297317875	297703548
OG0002850	MultiCopy	Sgreg	XP_049838492.1	LOC126283997	protein-coding	tyrosine-protein phosphatase non-receptor type 7-like isoform X1	NC_064927.1	364066557	364188245
OG0002850	MultiCopy	Snite	XP_049793234.1	LOC126203041	protein-coding	tyrosine-protein phosphatase non-receptor type 7-like isoform X1	NC_064622.1	168242175	168266222
OG0002850	MultiCopy	Spice	XP_047097279.1	LOC124711307	protein-coding	tyrosine-protein phosphatase non-receptor type 7-like	NC_060145.1	163068662	163092141
OG0002850	MultiCopy	Sscub	XP_049941367.1	LOC126418588	protein-coding	tyrosine-protein phosphatase non-receptor type 7-like isoform X1	NC_064646.1	167492771	167862915
OG0002851	MultiCopy	Asimp	XP_068083223.1	LOC136869499	protein-coding	transmembrane protein 145	NC_090265.1	398323576	398463130
OG0002851	MultiCopy	Csecu	XP_023722639.1	LOC111872719	protein-coding	transmembrane protein 145	NW_019741305.1	736436	770730
OG0002851	MultiCopy	Gbima	GLH08468.1	GBIM_13697	NA	Predicted G-protein coupled receptor (GPCR)	NA	NA	NA
OG0002851	MultiCopy	Glong	KAK7868393.1	R5R35_013680	NA	hypothetical protein	NA	NA	NA
OG0002851	MultiCopy	Glong	KAK7868394.1	R5R35_013681	NA	hypothetical protein	NA	NA	NA
OG0002851	MultiCopy	Glong	KAK7868395.1	R5R35_013682	NA	hypothetical protein	NA	NA	NA
OG0002851	MultiCopy	Lmigr	egapxtmp_019152P1	egapxtmp_019152-P1	NA	transmembrane protein 145-like	NA	NA	NA
OG0002851	MultiCopy	Pamer	XP_069684511.1	LOC138701492	protein-coding	transmembrane protein 145-like	NC_091122.1	91392904	91432296
OG0002851	MultiCopy	Samer	XP_046979974.1	LOC124545179	protein-coding	transmembrane protein 145-like isoform X1	NC_060126.1	66171327	66287703
OG0002851	MultiCopy	Scanc	XP_049767016.1	LOC126100453	protein-coding	transmembrane protein 145-like	NC_064634.1	463119539	463266304
OG0002851	MultiCopy	Sgreg	XP_049838756.1	LOC126284118	protein-coding	transmembrane protein 145-like isoform X1	NC_064927.1	93325904	93414132
OG0002851	MultiCopy	Snite	XP_049793629.1	LOC126203376	protein-coding	transmembrane protein 145-like isoform X1	NC_064622.1	471174696	471273278
OG0002851	MultiCopy	Spice	XP_047098073.1	LOC124711878	protein-coding	transmembrane protein 145-like isoform X1	NC_060145.1	456865112	456978469
OG0002851	MultiCopy	Sscub	XP_049941705.1	LOC126418810	protein-coding	transmembrane protein 145-like isoform X1	NC_064646.1	467979245	468093395
OG0002852	MultiCopy	Asimp	XP_068081089.1	mus101	NA	DNA topoisomerase 2-binding protein 1-A	NA	NA	NA
OG0002852	MultiCopy	Brsri	XP_063222086.1	LOC134530802	protein-coding	DNA topoisomerase 2-binding protein 1-A isoform X1	NC_086330.1	567628	673911
OG0002852	MultiCopy	Csecu	XP_023727255.1	LOC111875331	protein-coding	DNA topoisomerase 2-binding protein 1-A isoform X1	NW_019721028.1	353354	404151
OG0002852	MultiCopy	Gbima	GLH09974.1	GBIM_14988	NA	Uncharacterized protein	NA	NA	NA
OG0002852	MultiCopy	Glong	KAK7794395.1	R5R35_011674	NA	hypothetical protein	NA	NA	NA
OG0002852	MultiCopy	Glong	KAK7872643.1	R5R35_002642	NA	hypothetical protein	NA	NA	NA
OG0002852	MultiCopy	Lmigr	egapxtmp_000236P1	egapxtmp_000236-P1	NA	DNA topoisomerase 2-binding protein 1-like isoform X1	NA	NA	NA
OG0002852	MultiCopy	Pamer	XP_069689281.1	mus101	NA	DNA topoisomerase 2-binding protein 1-A isoform X1	NA	NA	NA
OG0002852	MultiCopy	Samer	XP_047002793.1	LOC124620164	protein-coding	DNA topoisomerase 2-binding protein 1-like isoform X1	NC_060119.1	1267057717	1267347234
OG0002852	MultiCopy	Scanc	XP_049765852.1	LOC126095167	protein-coding	DNA topoisomerase 2-binding protein 1-A-like isoform X1	NC_064626.1	1287616138	1287920652
OG0002852	MultiCopy	Sgreg	XP_049839921.1	LOC126284798	protein-coding	DNA topoisomerase 2-binding protein 1-A-like isoform X1	NC_064920.1	1208750860	1209041463
OG0002852	MultiCopy	Snite	XP_049803872.1	LOC126240314	protein-coding	DNA topoisomerase 2-binding protein 1-A-like isoform X1	NC_064614.1	1185527	1493561
OG0002852	MultiCopy	Spice	XP_047109836.1	LOC124781688	protein-coding	DNA topoisomerase 2-binding protein 1-A-like isoform X1	NC_060138.1	1201714912	1201988970
OG0002852	MultiCopy	Sscub	XP_049942797.1	LOC126419648	protein-coding	DNA topoisomerase 2-binding protein 1-A-like isoform X1	NC_064638.1	1286236222	1286503141
OG0002853	MultiCopy	Asimp	XP_066991160.2	Pex19	NA	peroxisomal biogenesis factor 19	NA	NA	NA
OG0002853	MultiCopy	Brsri	XP_063244439.1	LOC134543468	protein-coding	peroxisomal biogenesis factor 19	NC_086330.1	120784894	120786031
OG0002853	MultiCopy	Csecu	XP_023703582.1	LOC111862427	protein-coding	peroxisomal biogenesis factor 19	NW_019724599.1	114987	128255
OG0002853	MultiCopy	Gbima	GLG92964.1	GBIM_00486	NA	Peroxisomal biogenesis factor 19-like Protein	NA	NA	NA
OG0002853	MultiCopy	Glong	KAK7868510.1	R5R35_001917	NA	hypothetical protein	NA	NA	NA
OG0002853	MultiCopy	Lmigr	egapxtmp_018785P1	Pex19	NA	peroxisomal biogenesis factor 19	NA	NA	NA
OG0002853	MultiCopy	Lmigr	egapxtmp_018785P2	Pex19	NA	peroxisomal biogenesis factor 19	NA	NA	NA
OG0002853	MultiCopy	Pamer	XP_069691479.1	Pex19	NA	peroxisomal biogenesis factor 19	NA	NA	NA
OG0002853	MultiCopy	Samer	XP_046979524.1	LOC124544856	protein-coding	peroxisomal biogenesis factor 19	NC_060126.1	461763784	461824506
OG0002853	MultiCopy	Scanc	XP_049767058.1	LOC126100492	protein-coding	peroxisomal biogenesis factor 19	NC_064634.1	68228508	68283565
OG0002853	MultiCopy	Sgreg	XP_049839876.1	LOC126284760	protein-coding	peroxisomal biogenesis factor 19	NC_064927.1	449947117	450001467
OG0002853	MultiCopy	Snite	XP_049793309.1	LOC126203109	protein-coding	peroxisomal biogenesis factor 19	NC_064622.1	66833661	66923341
OG0002853	MultiCopy	Spice	XP_047097667.1	LOC124711569	protein-coding	peroxisomal biogenesis factor 19	NC_060145.1	65269267	65329242
OG0002853	MultiCopy	Sscub	XP_049941535.1	LOC126418686	protein-coding	peroxisomal biogenesis factor 19	NC_064646.1	69184295	69245211
OG0002854	MultiCopy	Asimp	XP_066991191.1	LOC136856876	protein-coding	serine/arginine repetitive matrix protein 2	NC_090265.1	413939406	414059414
OG0002854	MultiCopy	Brsri	XP_063234080.1	LOC134537507	protein-coding	serine/arginine repetitive matrix protein 2 isoform X1	NC_086339.1	10255564	10298954
OG0002854	MultiCopy	Csecu	XP_023706388.1	LOC111863864	protein-coding	serine/arginine-rich splicing factor 4	NW_019726221.1	1625893	1654904
OG0002854	MultiCopy	Gbima	GLG95499.1	GBIM_02446	NA	uncharacterized protein	NA	NA	NA
OG0002854	MultiCopy	Glong	KAK7864481.1	R5R35_003105	NA	hypothetical protein	NA	NA	NA
OG0002854	MultiCopy	Lmigr	egapxtmp_017911P1	egapxtmp_017911-P1	NA	serine/arginine repetitive matrix protein 1 isoform X1	NA	NA	NA
OG0002854	MultiCopy	Lmigr	egapxtmp_017911P2	egapxtmp_017911-P2	NA	serine/arginine repetitive matrix protein 1 isoform X1	NA	NA	NA
OG0002854	MultiCopy	Pamer	XP_069684822.1	LOC138701630	protein-coding	serine/arginine repetitive matrix protein 5	NC_091122.1	106073607	106131239
OG0002854	MultiCopy	Samer	XP_046980151.1	LOC124545300	protein-coding	serine/arginine repetitive matrix protein 1-like isoform X1	NC_060126.1	45591589	45776058
OG0002854	MultiCopy	Scanc	XP_049767536.1	LOC126100913	protein-coding	splicing factor, arginine/serine-rich 19-like	NC_064634.1	495645552	495787994
OG0002854	MultiCopy	Sgreg	XP_049838554.1	LOC126284037	protein-coding	splicing factor, arginine/serine-rich 19-like	NC_064927.1	69379167	69500447
OG0002854	MultiCopy	Snite	XP_049794192.1	LOC126203860	protein-coding	splicing factor, arginine/serine-rich 19-like	NC_064622.1	494259329	494394256
OG0002854	MultiCopy	Spice	XP_047098772.1	LOC124712509	protein-coding	serine/arginine repetitive matrix protein 1-like isoform X1	NC_060145.1	477278873	477427194
OG0002854	MultiCopy	Sscub	XP_049942247.1	LOC126419164	protein-coding	splicing factor, arginine/serine-rich 19-like	NC_064646.1	488308669	488485568
OG0002855	MultiCopy	Asimp	XP_066991195.1	LOC136856877	protein-coding	mitochondrial import receptor subunit TOM40 homolog 1	NC_090265.1	414122613	414210433
OG0002855	MultiCopy	Brsri	XP_063236215.1	LOC134538706	protein-coding	mitochondrial import receptor subunit TOM40 homolog 1	NC_086341.1	20613088	20618767
OG0002855	MultiCopy	Csecu	XP_023706341.1	LOC111863840	protein-coding	mitochondrial import receptor subunit TOM40 homolog 1	NW_019726221.1	1607850	1625611
OG0002855	MultiCopy	Gbima	GLG95373.1	GBIM_02352	NA	Mitochondrial import receptor subunit TOM40 homolog 1	NA	NA	NA
OG0002855	MultiCopy	Glong	KAK7869959.1	R5R35_013733	NA	hypothetical protein	NA	NA	NA
OG0002855	MultiCopy	Lmigr	egapxtmp_017912P1	egapxtmp_017912-P1	NA	mitochondrial import receptor subunit TOM40 homolog 1-like	NA	NA	NA
OG0002855	MultiCopy	Pamer	XP_069684831.1	Tom40	NA	mitochondrial import receptor subunit TOM40 homolog 1	NA	NA	NA
OG0002855	MultiCopy	Samer	XP_046979381.1	LOC124544758	protein-coding	mitochondrial import receptor subunit TOM40 homolog 1-like	NC_060126.1	45776312	45833543
OG0002855	MultiCopy	Scanc	XP_049767538.1	LOC126100914	protein-coding	mitochondrial import receptor subunit TOM40 homolog 1-like	NC_064634.1	495601555	495645304
OG0002855	MultiCopy	Sgreg	XP_049837977.1	LOC126282331	protein-coding	mitochondrial import receptor subunit TOM40 homolog 1-like	NC_064920.1	967565738	967566753
OG0002855	MultiCopy	Sgreg	XP_049838553.1	LOC126284036	protein-coding	mitochondrial import receptor subunit TOM40 homolog 1-like	NC_064927.1	69334266	69379003
OG0002855	MultiCopy	Snite	XP_049794191.1	LOC126203858	protein-coding	mitochondrial import receptor subunit TOM40 homolog 1-like	NC_064622.1	494210206	494259079
OG0002855	MultiCopy	Spice	XP_047097396.1	LOC124711390	protein-coding	mitochondrial import receptor subunit TOM40 homolog 1-like	NC_060145.1	477227821	477278618
OG0002855	MultiCopy	Sscub	XP_049942246.1	LOC126419163	protein-coding	mitochondrial import receptor subunit TOM40 homolog 1-like	NC_064646.1	488240924	488308417
OG0002856	MultiCopy	Asimp	XP_066991212.2	LOC136856890	protein-coding	fatty acyl-CoA reductase wat	NC_090265.1	420183697	420585215
OG0002856	MultiCopy	Brsri	XP_063239445.1	LOC134540559	protein-coding	fatty acyl-CoA reductase wat	NC_086344.1	16274041	16346571
OG0002856	MultiCopy	Brsri	XP_063240058.1	LOC134540915	protein-coding	fatty acyl-CoA reductase wat-like	NC_086344.1	177115	220783
OG0002856	MultiCopy	Csecu	XP_023715452.1	LOC111868744	protein-coding	fatty acyl-CoA reductase wat	NW_019720566.1	164704	252867
OG0002856	MultiCopy	Gbima	GLG99513.1	GBIM_05965	NA	Fatty acyl-CoA reductase wat	NA	NA	NA
OG0002856	MultiCopy	Glong	KAK7867179.1	R5R35_008376	NA	hypothetical protein	NA	NA	NA
OG0002856	MultiCopy	Lmigr	egapxtmp_018567P1	egapxtmp_018567-P1	NA	fatty acyl-CoA reductase wat-like	NA	NA	NA
OG0002856	MultiCopy	Pamer	XP_069691430.1	LOC138706258	protein-coding	fatty acyl-CoA reductase wat-like	NC_091125.1	93531896	93721805
OG0002856	MultiCopy	Samer	XP_046979493.1	LOC124544836	protein-coding	fatty acyl-CoA reductase wat-like isoform X1	NC_060126.1	470297486	470537530
OG0002856	MultiCopy	Scanc	XP_049767372.1	LOC126100793	protein-coding	fatty acyl-CoA reductase wat-like isoform X1	NC_064634.1	59560151	59813412
OG0002856	MultiCopy	Sgreg	XP_049839560.1	LOC126284582	protein-coding	fatty acyl-CoA reductase wat-like isoform X1	NC_064927.1	456974682	457200937
OG0002856	MultiCopy	Snite	XP_049793494.1	LOC126203282	protein-coding	fatty acyl-CoA reductase wat-like isoform X1	NC_064622.1	58212087	58448476
OG0002856	MultiCopy	Spice	XP_047097326.1	LOC124711336	protein-coding	fatty acyl-CoA reductase wat-like isoform X1	NC_060145.1	56509398	56783335
OG0002856	MultiCopy	Sscub	XP_049941472.1	LOC126418647	protein-coding	fatty acyl-CoA reductase wat-like isoform X1	NC_064646.1	60507793	60729610
OG0002857	MultiCopy	Asimp	XP_066991584.2	LOC136857091	protein-coding	cytochrome P450 4c3	NC_090265.1	812812765	812853030
OG0002857	MultiCopy	Asimp	XP_066991670.2	LOC136857147	protein-coding	cytochrome P450 4C1	NC_090265.1	821668313	821752453
OG0002857	MultiCopy	Asimp	XP_067000058.2	LOC136866858	protein-coding	cytochrome P450 4C1	NC_090265.1	421250645	421252311
OG0002857	MultiCopy	Asimp	XP_067003074.2	LOC136873766	protein-coding	cytochrome P450 4C1	NC_090265.1	812589696	812645510
OG0002857	MultiCopy	Asimp	XP_067011416.2	LOC136883131	protein-coding	LOW QUALITY PROTEIN: cytochrome P450 4C1	NC_090275.1	56830680	56847755
OG0002857	MultiCopy	Asimp	XP_067011440.2	LOC136883159	protein-coding	cytochrome P450 4V2	NC_090275.1	95097189	95125312
OG0002857	MultiCopy	Asimp	XP_067011505.2	LOC136883207	protein-coding	cytochrome P450 4V2	NC_090275.1	56993122	57000836
OG0002857	MultiCopy	Asimp	XP_067011506.2	LOC136883208	protein-coding	cytochrome P450 4V2-like	NC_090275.1	57067387	57091987
OG0002857	MultiCopy	Asimp	XP_067011526.2	LOC136883225	protein-coding	cytochrome P450 4C1	NC_090275.1	57820087	57843349
OG0002857	MultiCopy	Asimp	XP_067012065.2	LOC136883572	protein-coding	cytochrome P450 4C1	NC_090275.1	57456908	57481527
OG0002857	MultiCopy	Asimp	XP_067013699.2	LOC136885131	protein-coding	cytochrome P450 4C1	NC_090277.1	16487346	16519050
OG0002857	MultiCopy	Asimp	XP_068085705.1	LOC136883137	protein-coding	cytochrome P450 4C1	NC_090275.1	57284630	57338987
OG0002857	MultiCopy	Asimp	XP_068085804.1	LOC136883132	protein-coding	cytochrome P450 4C1-like isoform X1	NC_090275.1	56879428	56984539
OG0002857	MultiCopy	Asimp	XP_068085840.1	LOC136883138	protein-coding	cytochrome P450 4C1-like	NC_090275.1	57388279	57411693
OG0002858	MultiCopy	Asimp	XP_066991281.1	akirin	NA	akirin-2	NA	NA	NA
OG0002858	MultiCopy	Brsri	XP_063244945.1	LOC134546233	protein-coding	akirin	NC_086330.1	142090852	142103318
OG0002858	MultiCopy	Csecu	XP_023710218.1	LOC111865991	protein-coding	akirin-2	NW_019730103.1	665165	676896
OG0002858	MultiCopy	Gbima	GLH14496.1	GBIM_18884	NA	Akirin	NA	NA	NA
OG0002858	MultiCopy	Glong	KAK7866420.1	R5R35_008947	NA	hypothetical protein	NA	NA	NA
OG0002858	MultiCopy	Lmigr	egapxtmp_019126P1	akirin	NA	akirin-2	NA	NA	NA
OG0002858	MultiCopy	Pamer	XP_069670687.1	LOC138691931	protein-coding	akirin-2-like	NC_091118.1	32727357	32728639
OG0002858	MultiCopy	Pamer	XP_069688934.1	LOC138704694	protein-coding	akirin-2-like	NC_091124.1	44299297	44330844
OG0002858	MultiCopy	Samer	XP_046979845.1	LOC124545081	protein-coding	akirin	NC_060126.1	185696735	185723105
OG0002858	MultiCopy	Scanc	XP_049767678.1	LOC126101054	protein-coding	akirin-2	NC_064634.1	412180422	412203091
OG0002858	MultiCopy	Sgreg	XP_049839487.1	LOC126284532	protein-coding	akirin-2	NC_064927.1	195006363	195025805
OG0002858	MultiCopy	Snite	XP_049794095.1	LOC126203769	protein-coding	akirin-2	NC_064622.1	358647818	358673591
OG0002858	MultiCopy	Spice	XP_047097862.1	LOC124711704	protein-coding	akirin	NC_060145.1	345371471	345397703
OG0002858	MultiCopy	Sscub	XP_049942379.1	LOC126419264	protein-coding	akirin-2	NC_064646.1	352481690	352509462
OG0002859	MultiCopy	Asimp	XP_066991284.2	Zip102B	NA	zinc transporter ZIP9	NA	NA	NA
OG0002859	MultiCopy	Brsri	XP_063218782.1	LOC134529028	protein-coding	zinc transporter ZIP9	NC_086331.1	2392507	2433495
OG0002859	MultiCopy	Brsri	XP_063220525.1	LOC134529897	protein-coding	LOW QUALITY PROTEIN: zinc transporter ZIP9-like	NC_086331.1	2056107	2077990
OG0002859	MultiCopy	Csecu	XP_023705106.1	LOC111863226	protein-coding	zinc transporter ZIP9	NW_019725011.1	127664	138284
OG0002859	MultiCopy	Gbima	GLH06923.1	GBIM_12514	NA	Uncharacterized protein	NA	NA	NA
OG0002859	MultiCopy	Glong	KAK7864129.1	R5R35_007647	NA	hypothetical protein	NA	NA	NA
OG0002859	MultiCopy	Lmigr	egapxtmp_018032P1	Zip102B	NA	zinc transporter ZIP9	NA	NA	NA
OG0002859	MultiCopy	Pamer	XP_069684846.1	Zip102B	NA	zinc transporter ZIP9	NA	NA	NA
OG0002859	MultiCopy	Samer	XP_046979855.1	LOC124545089	protein-coding	zinc transporter ZIP9-A isoform X1	NC_060126.1	187922061	187947411
OG0002859	MultiCopy	Scanc	XP_049767624.1	LOC126101000	protein-coding	zinc transporter ZIP9	NC_064634.1	409780787	409805293
OG0002859	MultiCopy	Sgreg	XP_049838334.1	LOC126283950	protein-coding	zinc transporter ZIP9	NC_064927.1	197072482	197095188
OG0002859	MultiCopy	Snite	XP_049793597.1	LOC126203350	protein-coding	zinc transporter ZIP9	NC_064622.1	356251810	356273144
OG0002859	MultiCopy	Spice	XP_047097081.1	LOC124711195	protein-coding	zinc transporter ZIP9	NC_060145.1	343123430	343149500
OG0002859	MultiCopy	Sscub	XP_049941562.1	LOC126418707	protein-coding	zinc transporter ZIP9-A isoform X1	NC_064646.1	350229657	350253879
OG0002860	MultiCopy	Asimp	XP_066991298.2	Srrm1	NA	serine/arginine repetitive matrix protein 1 isoform X1	NA	NA	NA
OG0002860	MultiCopy	Brsri	XP_063219721.1	LOC134529502	protein-coding	serine/arginine repetitive matrix protein 1-like isoform X1	NC_086331.1	98212755	98368451
OG0002860	MultiCopy	Brsri	XP_063239177.1	LOC134540397	protein-coding	serine/arginine repetitive matrix protein 1-like	NC_086343.1	2971845	2993120
OG0002860	MultiCopy	Csecu	XP_023706300.1	LOC111863818	protein-coding	serine/arginine repetitive matrix protein 1 isoform X1	NW_019725862.1	420690	478688
OG0002860	MultiCopy	Gbima	GLG93000.1	GBIM_00518	NA	Uncharacterized protein	NA	NA	NA
OG0002860	MultiCopy	Glong	KAK7865779.1	R5R35_002103	NA	hypothetical protein	NA	NA	NA
OG0002860	MultiCopy	Lmigr	egapxtmp_019091P1	Srrm1	NA	serine/arginine repetitive matrix protein 1 isoform X1	NA	NA	NA
OG0002860	MultiCopy	Pamer	XP_069688860.1	Srrm1	NA	serine/arginine repetitive matrix protein 1 isoform X1	NA	NA	NA
OG0002860	MultiCopy	Samer	XP_046979508.1	LOC124544845	protein-coding	serine/arginine repetitive matrix protein 1 isoform X1	NC_060126.1	371428180	371573217
OG0002860	MultiCopy	Scanc	XP_049767680.1	LOC126101058	protein-coding	serine/arginine repetitive matrix protein 1-like isoform X1	NC_064634.1	302631648	302790265
OG0002860	MultiCopy	Sgreg	XP_049840752.1	LOC126285428	protein-coding	serine/arginine repetitive matrix protein 1-like isoform X1	NC_064927.1	368844605	369004922
OG0002860	MultiCopy	Snite	XP_049793603.1	LOC126203356	protein-coding	serine/arginine repetitive matrix protein 1 isoform X1	NC_064622.1	162560996	162727908
OG0002860	MultiCopy	Spice	XP_047097522.1	LOC124711469	protein-coding	serine/arginine repetitive matrix protein 1-like isoform X1	NC_060145.1	157862555	158008344
OG0002860	MultiCopy	Sscub	XP_049942330.1	LOC126419233	protein-coding	serine/arginine repetitive matrix protein 1-like isoform X1	NC_064646.1	162694904	162834091
OG0002861	MultiCopy	Asimp	XP_066991303.1	RpS4	NA	small ribosomal subunit protein eS4	NA	NA	NA
OG0002861	MultiCopy	Brsri	XP_063236419.1	LOC134538829	protein-coding	small ribosomal subunit protein eS4	NC_086341.1	42550175	42563316
OG0002861	MultiCopy	Csecu	XP_023706318.1	LOC111863823	protein-coding	40S ribosomal protein S4	NW_019725862.1	400347	415465
OG0002861	MultiCopy	Gbima	GLG92988.1	GBIM_00509	NA	40S ribosomal protein S4	NA	NA	NA
OG0002861	MultiCopy	Glong	KAK7865787.1	R5R35_002106	NA	hypothetical protein	NA	NA	NA
OG0002861	MultiCopy	Lmigr	egapxtmp_018701P1	RpS4	NA	small ribosomal subunit protein eS4	NA	NA	NA
OG0002861	MultiCopy	Pamer	XP_069688853.1	RpS4	NA	small ribosomal subunit protein eS4	NA	NA	NA
OG0002861	MultiCopy	Samer	XP_046980295.1	LOC124545424	protein-coding	40S ribosomal protein S4	NC_060126.1	372541373	372574311
OG0002861	MultiCopy	Scanc	XP_049766854.1	LOC126100290	protein-coding	40S ribosomal protein S4	NC_064634.1	303746028	303780970
OG0002861	MultiCopy	Sgreg	XP_049839277.1	LOC126284408	protein-coding	40S ribosomal protein S4	NC_064927.1	369840713	369871460
OG0002861	MultiCopy	Snite	XP_049793615.1	LOC126203361	protein-coding	40S ribosomal protein S4	NC_064622.1	161602676	161642637
OG0002861	MultiCopy	Spice	XP_047098182.1	LOC124711956	protein-coding	40S ribosomal protein S4	NC_060145.1	156879764	156912583
OG0002861	MultiCopy	Sscub	XP_049942147.1	LOC126419093	protein-coding	40S ribosomal protein S4	NC_064646.1	161700014	161732879
OG0002861	MultiCopy	Sscub	XP_049961684.1	LOC126481772	protein-coding	40S ribosomal protein S4-like	NC_064642.1	106756244	106776734
OG0002862	MultiCopy	Asimp	XP_066991318.2	Lmpt	NA	uncharacterized protein Lmpt isoform X1	NA	NA	NA
OG0002862	MultiCopy	Brsri	XP_063219712.1	LOC134529496	protein-coding	prickle planar cell polarity protein 3 isoform X1	NC_086331.1	97717728	98129290
OG0002862	MultiCopy	Csecu	XP_023708509.1	LOC111865039	protein-coding	uncharacterized protein LOC111865039 isoform X1	NW_019727793.1	328768	752077
OG0002862	MultiCopy	Gbima	GLG92991.1	GBIM_00511	NA	Protein prickle	NA	NA	NA
OG0002862	MultiCopy	Gbima	GLG92992.1	GBIM_00512	NA	Protein prickle	NA	NA	NA
OG0002862	MultiCopy	Glong	KAK7865785.1	R5R35_002104	NA	hypothetical protein	NA	NA	NA
OG0002862	MultiCopy	Lmigr	egapxtmp_018482P1	Lmpt	NA	uncharacterized protein Lmpt isoform X1	NA	NA	NA
OG0002862	MultiCopy	Pamer	XP_069688882.1	Lmpt	NA	uncharacterized protein Lmpt isoform X1	NA	NA	NA
OG0002862	MultiCopy	Samer	XP_046980770.1	LOC124545856	protein-coding	uncharacterized protein LOC124545856	NC_060126.1	369010057	370214433
OG0002862	MultiCopy	Scanc	XP_049768196.1	LOC126101585	protein-coding	prickle planar cell polarity protein 3-A	NC_064634.1	300164005	301363536
OG0002862	MultiCopy	Sgreg	XP_049840749.1	LOC126285424	protein-coding	uncharacterized protein LOC126285424 isoform X1	NC_064927.1	366625588	367746794
OG0002862	MultiCopy	Snite	XP_049794285.1	LOC126203931	protein-coding	prickle planar cell polarity protein 3-A	NC_064622.1	164038482	165327378
OG0002862	MultiCopy	Spice	XP_047098407.1	LOC124712154	protein-coding	uncharacterized protein LOC124712154	NC_060145.1	159184627	160372265
OG0002862	MultiCopy	Sscub	XP_049942595.1	LOC126419451	protein-coding	uncharacterized protein LOC126419451	NC_064646.1	164036177	165236738
OG0002863	MultiCopy	Asimp	XP_066991346.1	Papst2	NA	adenosine 3'-phospho 5'-phosphosulfate transporter 2	NA	NA	NA
OG0002863	MultiCopy	Brsri	XP_063235524.1	LOC134538283	protein-coding	adenosine 3'-phospho 5'-phosphosulfate transporter 2 isoform X1	NC_086340.1	17306303	17320062
OG0002863	MultiCopy	Csecu	XP_023715250.1	LOC111868643	protein-coding	adenosine 3'-phospho 5'-phosphosulfate transporter 2	NW_019734322.1	842312	852770
OG0002863	MultiCopy	Gbima	GLG99767.1	GBIM_06156	NA	Uncharacterized protein	NA	NA	NA
OG0002863	MultiCopy	Glong	KAK7788935.1	R5R35_003249	NA	hypothetical protein	NA	NA	NA
OG0002863	MultiCopy	Lmigr	egapxtmp_008892P1	Papst2	NA	adenosine 3'-phospho 5'-phosphosulfate transporter 2 isoform X1	NA	NA	NA
OG0002863	MultiCopy	Pamer	XP_069668903.1	Papst2	NA	adenosine 3'-phospho 5'-phosphosulfate transporter 2	NA	NA	NA
OG0002863	MultiCopy	Samer	XP_046993041.1	LOC124605426	protein-coding	adenosine 3'-phospho 5'-phosphosulfate transporter 2	NC_060121.1	889140345	889198163
OG0002863	MultiCopy	Scanc	XP_049777616.1	LOC126175105	protein-coding	adenosine 3'-phospho 5'-phosphosulfate transporter 2	NC_064628.1	388933802	388996791
OG0002863	MultiCopy	Sgreg	XP_049860628.1	LOC126354775	protein-coding	adenosine 3'-phospho 5'-phosphosulfate transporter 2	NC_064922.1	849464770	849515497
OG0002863	MultiCopy	Snite	XP_049810578.1	LOC126253351	protein-coding	adenosine 3'-phospho 5'-phosphosulfate transporter 2 isoform X1	NC_064617.1	869871468	869927951
OG0002863	MultiCopy	Spice	XP_047111406.1	LOC124788253	protein-coding	adenosine 3'-phospho 5'-phosphosulfate transporter 2	NC_060140.1	843656523	843691622
OG0002863	MultiCopy	Sscub	XP_049947003.1	LOC126452255	protein-coding	adenosine 3'-phospho 5'-phosphosulfate transporter 2-like isoform X1	NW_026048456.1	127982	182008
OG0002863	MultiCopy	Sscub	XP_049956897.1	LOC126473700	protein-coding	adenosine 3'-phospho 5'-phosphosulfate transporter 2-like	NC_064641.1	119760577	119821842
OG0002864	MultiCopy	Asimp	XP_066991350.1	ZnT86D	NA	zinc transporter 7-A	NA	NA	NA
OG0002864	MultiCopy	Brsri	XP_063235612.1	LOC134538326	protein-coding	zinc transporter 7-A	NC_086340.1	20684331	20694597
OG0002864	MultiCopy	Csecu	XP_023721841.1	LOC111872325	protein-coding	zinc transporter 7	NW_019740654.1	19956	22519
OG0002864	MultiCopy	Gbima	GLG97234.1	GBIM_04028	NA	Zinc transporter 7	NA	NA	NA
OG0002864	MultiCopy	Glong	KAK7865440.1	R5R35_012798	NA	hypothetical protein	NA	NA	NA
OG0002864	MultiCopy	Lmigr	egapxtmp_011592P1	ZnT86D	NA	zinc transporter 7	NA	NA	NA
OG0002864	MultiCopy	Lmigr	egapxtmp_011592P2	ZnT86D	NA	zinc transporter 7	NA	NA	NA
OG0002864	MultiCopy	Pamer	XP_069671852.1	ZnT86D	NA	zinc transporter 7	NA	NA	NA
OG0002864	MultiCopy	Samer	XP_046997009.1	LOC124612706	protein-coding	zinc transporter 7	NC_060122.1	19258782	19270223
OG0002864	MultiCopy	Scanc	XP_049785401.1	LOC126188027	protein-coding	zinc transporter 7	NC_064630.1	838597483	838613400
OG0002864	MultiCopy	Sgreg	XP_049826982.1	LOC126266637	protein-coding	zinc transporter 7	NC_064923.1	29116972	29129865
OG0002864	MultiCopy	Snite	XP_049813277.1	LOC126260096	protein-coding	zinc transporter 7	NC_064618.1	16869626	16885707
OG0002864	MultiCopy	Spice	XP_047114071.1	LOC124794623	protein-coding	zinc transporter 7	NC_060141.1	831554310	831565645
OG0002864	MultiCopy	Sscub	XP_049961312.1	LOC126481540	protein-coding	zinc transporter 7	NC_064642.1	834126353	834137222
OG0002865	MultiCopy	Asimp	XP_066991358.2	LOC136856963	protein-coding	transcription factor Clamp	NC_090265.1	471096855	471099510
OG0002865	MultiCopy	Asimp	XP_066994388.2	LOC136858607	protein-coding	transcription factor Clamp isoform X1	NC_090265.1	1622283843	1622413083
OG0002865	MultiCopy	Asimp	XP_066995444.2	LOC136863028	protein-coding	transcription factor Clamp	NC_090266.1	678126606	678340229
OG0002865	MultiCopy	Brsri	XP_063229592.1	LOC134534876	protein-coding	zinc finger protein 227-like isoform X1	NC_086336.1	48087287	48118615
OG0002865	MultiCopy	Csecu	XP_023721322.1	LOC111872053	protein-coding	zinc finger protein 665	NW_019739943.1	1781016	1806078
OG0002865	MultiCopy	Gbima	GLH08171.1	GBIM_13461	NA	Zinc finger protein weckle	NA	NA	NA
OG0002865	MultiCopy	Lmigr	egapxtmp_002341P1	egapxtmp_002341-P1	NA	transcription factor Clamp-like	NA	NA	NA
OG0002865	MultiCopy	Pamer	XP_069694340.1	LOC138708083	protein-coding	transcription factor Clamp-like	NC_091126.1	147193881	147252094
OG0002865	MultiCopy	Samer	XP_046985770.1	LOC124555768	protein-coding	zinc finger protein 2-like	NC_060130.1	767204400	767247876
OG0002865	MultiCopy	Scanc	XP_049781750.1	LOC126183650	protein-coding	zinc finger protein ZFP2-like isoform X1	NC_064629.1	694126745	694175737
OG0002865	MultiCopy	Sgreg	XP_049844327.1	LOC126297491	protein-coding	zinc finger protein ZFP2-like isoform X1	NC_064931.1	650598828	650639205
OG0002865	MultiCopy	Snite	XP_049807382.1	LOC126249745	protein-coding	zinc finger protein 492-like	NC_064616.1	747226194	747267987
OG0002865	MultiCopy	Spice	XP_047103587.1	LOC124722475	protein-coding	zinc finger protein 492-like isoform X1	NC_060149.1	253731665	253774274
OG0002865	MultiCopy	Sscub	XP_049955767.1	LOC126471580	protein-coding	zinc finger protein ZFP2-like	NC_064640.1	253944351	253987889
OG0002866	MultiCopy	Asimp	XP_066991370.2	LOC136856968	protein-coding	sodium/hydrogen exchanger 3 isoform X1	NC_090265.1	478214847	479037413
OG0002866	MultiCopy	Brsri	XP_063228911.1	LOC134534381	protein-coding	sodium/hydrogen exchanger 3	NC_086335.1	72145391	72324314
OG0002866	MultiCopy	Csecu	XP_023710997.1	LOC111866361	protein-coding	sodium/hydrogen exchanger 3 isoform X1	NW_019730587.1	9736	222579
OG0002866	MultiCopy	Gbima	GLH04417.1	GBIM_10133	NA	Sodium/hydrogen exchanger	NA	NA	NA
OG0002866	MultiCopy	Glong	KAK7873404.1	R5R35_000199	NA	hypothetical protein	NA	NA	NA
OG0002866	MultiCopy	Lmigr	egapxtmp_010193P1	Nhe2	NA	sodium/hydrogen exchanger 3 isoform X1	NA	NA	NA
OG0002866	MultiCopy	Pamer	XP_069687906.1	Nhe2	NA	probable Na(+)/H(+) antiporter nhx-3 isoform X1	NA	NA	NA
OG0002866	MultiCopy	Samer	XP_046994342.1	LOC124606406	protein-coding	sodium/hydrogen exchanger 3	NC_060121.1	793841598	794442443
OG0002866	MultiCopy	Scanc	XP_049779391.1	LOC126176285	protein-coding	sodium/hydrogen exchanger 3	NC_064628.1	307819662	308468944
OG0002866	MultiCopy	Sgreg	XP_049859593.1	LOC126354186	protein-coding	sodium/hydrogen exchanger 3 isoform X1	NC_064922.1	629059585	629958338
OG0002866	MultiCopy	Snite	XP_049798333.1	LOC126229635	protein-coding	sodium/hydrogen exchanger 3-like	NW_026045910.1	4767500	5470218
OG0002866	MultiCopy	Snite	XP_049809349.1	LOC126252497	protein-coding	probable Na(+)/H(+) antiporter nhx-9	NC_064617.1	672936834	673601852
OG0002866	MultiCopy	Spice	XP_047112280.1	LOC124789035	protein-coding	sodium/hydrogen exchanger 3	NC_060140.1	758649797	759277324
OG0002866	MultiCopy	Sscub	XP_049957775.1	LOC126474352	protein-coding	sodium/hydrogen exchanger 3	NC_064641.1	206764873	207423739
OG0002867	MultiCopy	Asimp	XP_068083662.1	LOC136873995	protein-coding	uncharacterized protein	NC_090265.1	480734035	481004511
OG0002867	MultiCopy	Brsri	XP_063238994.1	LOC134540265	protein-coding	uncharacterized protein LOC134540265	NC_086330.1	94309671	94421743
OG0002867	MultiCopy	Csecu	XP_023715252.1	LOC111868644	protein-coding	uncharacterized protein LOC111868644 isoform X1	NW_019734322.1	101707	157465
OG0002867	MultiCopy	Gbima	GLG93846.1	GBIM_01184	NA	Krueppel homolog 1	NA	NA	NA
OG0002867	MultiCopy	Glong	KAK7789664.1	R5R35_011439	NA	hypothetical protein	NA	NA	NA
OG0002867	MultiCopy	Glong	KAK7793340.1	R5R35_003072	NA	hypothetical protein	NA	NA	NA
OG0002867	MultiCopy	Lmigr	egapxtmp_008971P1	egapxtmp_008971-P1	NA	uncharacterized protein isoform X1	NA	NA	NA
OG0002867	MultiCopy	Pamer	XP_069677915.1	LOC138696627	protein-coding	uncharacterized protein isoform X1	NC_091119.1	150706792	150743495
OG0002867	MultiCopy	Samer	XP_046993920.1	LOC124606002	protein-coding	uncharacterized protein LOC124606002	NC_060121.1	251266660	251408508
OG0002867	MultiCopy	Scanc	XP_049779684.1	LOC126176567	protein-coding	uncharacterized protein LOC126176567	NC_064628.1	787531619	787671089
OG0002867	MultiCopy	Sgreg	XP_049859176.1	LOC126353941	protein-coding	uncharacterized protein LOC126353941 isoform X1	NC_064922.1	267494958	267650518
OG0002867	MultiCopy	Snite	XP_049807742.1	LOC126251391	protein-coding	uncharacterized protein LOC126251391	NC_064617.1	217962461	218107437
OG0002867	MultiCopy	Spice	XP_047111747.1	LOC124788521	protein-coding	uncharacterized protein LOC124788521	NC_060140.1	213147124	213277129
OG0002867	MultiCopy	Sscub	XP_049956235.1	LOC126473304	protein-coding	uncharacterized protein LOC126473304	NC_064641.1	758341995	758472552
OG0002868	MultiCopy	Asimp	XP_066991399.1	ATPsynD	NA	ATP synthase subunit d, mitochondrial	NA	NA	NA
OG0002868	MultiCopy	Brsri	XP_063239199.1	LOC134540406	protein-coding	ATP synthase subunit d, mitochondrial	NC_086330.1	94303993	94309578
OG0002868	MultiCopy	Csecu	XP_023715262.1	LOC111868648	protein-coding	ATP synthase subunit d, mitochondrial	NW_019734322.1	157644	160068
OG0002868	MultiCopy	Gbima	GLG93845.1	GBIM_01183	NA	ATP synthase subunit d, mitochondrial	NA	NA	NA
OG0002868	MultiCopy	Glong	KAK7789663.1	R5R35_011438	NA	hypothetical protein	NA	NA	NA
OG0002868	MultiCopy	Glong	KAK7793339.1	R5R35_003071	NA	hypothetical protein	NA	NA	NA
OG0002868	MultiCopy	Lmigr	egapxtmp_008974P1	ATPsynD	NA	ATP synthase subunit d, mitochondrial	NA	NA	NA
OG0002868	MultiCopy	Pamer	XP_069677934.1	ATPsynD	NA	ATP synthase subunit d, mitochondrial	NA	NA	NA
OG0002868	MultiCopy	Samer	XP_046992942.1	LOC124605360	protein-coding	ATP synthase subunit d, mitochondrial	NC_060121.1	251255524	251266495
OG0002868	MultiCopy	Scanc	XP_049778797.1	LOC126175838	protein-coding	ATP synthase subunit d, mitochondrial-like	NC_064628.1	787516996	787531496
OG0002868	MultiCopy	Sgreg	XP_049859180.1	LOC126353942	protein-coding	ATP synthase subunit d, mitochondrial	NC_064922.1	267484986	267494895
OG0002868	MultiCopy	Snite	XP_049807743.1	LOC126251392	protein-coding	ATP synthase subunit d, mitochondrial	NC_064617.1	217954490	217962280
OG0002868	MultiCopy	Spice	XP_047113179.1	LOC124789767	protein-coding	ATP synthase subunit d, mitochondrial	NC_060140.1	213135267	213146965
OG0002868	MultiCopy	Sscub	XP_049956236.1	LOC126473305	protein-coding	ATP synthase subunit d, mitochondrial	NC_064641.1	758472724	758489726
OG0002869	MultiCopy	Asimp	XP_066991405.1	SPoCk	NA	calcium-transporting ATPase type 2C member 1	NA	NA	NA
OG0002869	MultiCopy	Brsri	XP_063234525.1	LOC134537713	protein-coding	calcium-transporting ATPase type 2C member 1 isoform X1	NC_086330.1	73532760	73637384
OG0002869	MultiCopy	Csecu	XP_023711697.1	LOC111866724	protein-coding	calcium-transporting ATPase type 2C member 1 isoform X1	NW_019731264.1	250612	351173
OG0002869	MultiCopy	Gbima	GLH10209.1	GBIM_15169	NA	Calcium-transporting ATPase	NA	NA	NA
OG0002869	MultiCopy	Glong	KAK7791810.1	R5R35_001233	NA	hypothetical protein	NA	NA	NA
OG0002869	MultiCopy	Glong	KAK7792657.1	R5R35_005115	NA	hypothetical protein	NA	NA	NA
OG0002869	MultiCopy	Lmigr	egapxtmp_008055P1	SPoCk	NA	calcium-transporting ATPase type 2C member 1 isoform X1	NA	NA	NA
OG0002869	MultiCopy	Pamer	XP_069688081.1	SPoCk	NA	calcium-transporting ATPase type 2C member 1 isoform X1	NA	NA	NA
OG0002869	MultiCopy	Samer	XP_046992832.1	LOC124605295	protein-coding	calcium-transporting ATPase type 2C member 1	NC_060121.1	866281664	866360285
OG0002869	MultiCopy	Scanc	XP_049777560.1	LOC126175076	protein-coding	calcium-transporting ATPase type 2C member 1 isoform X1	NC_064628.1	379544102	379628227
OG0002869	MultiCopy	Sgreg	XP_049860536.1	LOC126354725	protein-coding	calcium-transporting ATPase type 2C member 1 isoform X1	NC_064922.1	840921164	841007458
OG0002869	MultiCopy	Snite	XP_049810497.1	LOC126253309	protein-coding	calcium-transporting ATPase type 2C member 1 isoform X1	NC_064617.1	857025158	857100182
OG0002869	MultiCopy	Spice	XP_047110772.1	LOC124787856	protein-coding	calcium-transporting ATPase type 2C member 1 isoform X1	NC_060140.1	830475293	830566629
OG0002869	MultiCopy	Sscub	XP_049956780.1	LOC126473638	protein-coding	calcium-transporting ATPase type 2C member 1 isoform X1	NC_064641.1	134788033	134860723
OG0002870	MultiCopy	Asimp	XP_067000777.2	l(3)04053	NA	uncharacterized protein l(3)04053	NA	NA	NA
OG0002870	MultiCopy	Brsri	XP_063234573.1	LOC134537739	protein-coding	endosome-associated-trafficking regulator 1	NC_086330.1	73828653	73850655
OG0002870	MultiCopy	Csecu	XP_023711734.1	LOC111866743	protein-coding	uncharacterized protein LOC111866743 isoform X1	NW_019731264.1	216064	241929
OG0002870	MultiCopy	Gbima	GLH10206.1	GBIM_15167	NA	Serologically defined colon cancer antigen 3	NA	NA	NA
OG0002870	MultiCopy	Glong	KAK7791812.1	R5R35_001235	NA	hypothetical protein	NA	NA	NA
OG0002870	MultiCopy	Glong	KAK7792659.1	R5R35_005117	NA	hypothetical protein	NA	NA	NA
OG0002870	MultiCopy	Lmigr	egapxtmp_007878P1	l(3)04053	NA	uncharacterized protein l(3)04053 isoform X1	NA	NA	NA
OG0002870	MultiCopy	Pamer	XP_069688076.1	l(3)04053	NA	uncharacterized ENTR1 family protein	NA	NA	NA
OG0002870	MultiCopy	Samer	XP_046993277.1	LOC124605558	protein-coding	uncharacterized protein LOC124605558	NC_060121.1	869410770	869496166
OG0002870	MultiCopy	Scanc	XP_049777573.1	LOC126175082	protein-coding	uncharacterized protein LOC126175082	NC_064628.1	380988206	381074032
OG0002870	MultiCopy	Sgreg	XP_049861939.1	LOC126355619	protein-coding	uncharacterized protein LOC126355619	NC_064922.1	842138392	842277070
OG0002870	MultiCopy	Snite	XP_049810533.1	LOC126253321	protein-coding	uncharacterized protein LOC126253321	NC_064617.1	861512764	861606832
OG0002870	MultiCopy	Spice	XP_047111396.1	LOC124788249	protein-coding	uncharacterized protein LOC124788249	NC_060140.1	835583469	835666313
OG0002870	MultiCopy	Sscub	XP_049957518.1	LOC126474126	protein-coding	uncharacterized protein LOC126474126	NC_064641.1	128015337	128100676
OG0002871	MultiCopy	Asimp	XP_067000799.2	LOC136867486	protein-coding	transmembrane protein 64 isoform X1	NC_090265.1	483158263	483314406
OG0002871	MultiCopy	Brsri	XP_063234586.1	LOC134537746	protein-coding	transmembrane protein 64	NC_086330.1	73901580	73910016
OG0002871	MultiCopy	Csecu	XP_023711742.1	LOC111866749	protein-coding	transmembrane protein 64 isoform X1	NW_019731264.1	186740	189031
OG0002871	MultiCopy	Gbima	GLH10204.1	GBIM_15166	NA	Protein maelstrom	NA	NA	NA
OG0002871	MultiCopy	Glong	KAK7791815.1	R5R35_001237	NA	hypothetical protein	NA	NA	NA
OG0002871	MultiCopy	Glong	KAK7792661.1	R5R35_005119	NA	hypothetical protein	NA	NA	NA
OG0002871	MultiCopy	Lmigr	egapxtmp_008359P1	egapxtmp_008359-P1	NA	transmembrane protein 64	NA	NA	NA
OG0002871	MultiCopy	Pamer	XP_069688075.1	LOC138703789	protein-coding	transmembrane protein 64	NC_091123.1	177448150	177464264
OG0002871	MultiCopy	Samer	XP_046992847.1	LOC124605309	protein-coding	transmembrane protein 64 isoform X1	NC_060121.1	868935238	868982865
OG0002871	MultiCopy	Scanc	XP_049777564.1	LOC126175078	protein-coding	transmembrane protein 64 isoform X1	NC_064628.1	380515858	380555763
OG0002871	MultiCopy	Sgreg	XP_049860542.1	LOC126354728	protein-coding	transmembrane protein 64	NC_064922.1	841741113	841782721
OG0002871	MultiCopy	Snite	XP_049810521.1	LOC126253316	protein-coding	transmembrane protein 64 isoform X1	NC_064617.1	860939096	860983285
OG0002871	MultiCopy	Spice	XP_047110945.1	LOC124787975	protein-coding	transmembrane protein 64 isoform X1	NC_060140.1	835086047	835124300
OG0002871	MultiCopy	Sscub	XP_049956977.1	LOC126473762	protein-coding	transmembrane protein 64 isoform X1	NC_064641.1	128513916	128561468
OG0002872	MultiCopy	Asimp	XP_066991417.2	MCU	NA	calcium uniporter protein, mitochondrial	NA	NA	NA
OG0002872	MultiCopy	Brsri	XP_063219888.1	LOC134529581	protein-coding	calcium uniporter protein, mitochondrial isoform X1	NC_086331.1	107175518	107302039
OG0002872	MultiCopy	Csecu	XP_023703519.1	LOC111862396	protein-coding	LOW QUALITY PROTEIN: calcium uniporter protein, mitochondrial-like	NW_019724595.1	362	4655
OG0002872	MultiCopy	Csecu	XP_023722437.1	LOC111872601	protein-coding	calcium uniporter protein, mitochondrial	NW_019740681.1	1	69063
OG0002872	MultiCopy	Gbima	GLG95442.1	GBIM_02400	NA	Calcium uniporter protein, mitochondrial	NA	NA	NA
OG0002872	MultiCopy	Glong	KAK7865136.1	R5R35_002199	NA	hypothetical protein	NA	NA	NA
OG0002872	MultiCopy	Lmigr	egapxtmp_019038P1	MCU	NA	calcium uniporter protein, mitochondrial isoform X1	NA	NA	NA
OG0002872	MultiCopy	Pamer	XP_069675737.1	MCU	NA	calcium uniporter protein, mitochondrial	NA	NA	NA
OG0002872	MultiCopy	Samer	XP_046980837.1	LOC124545920	protein-coding	calcium uniporter protein, mitochondrial	NC_060126.1	465130027	465271885
OG0002872	MultiCopy	Scanc	XP_049767838.1	LOC126101184	protein-coding	calcium uniporter protein, mitochondrial	NC_064634.1	64827307	64908500
OG0002872	MultiCopy	Sgreg	XP_049840494.1	LOC126285240	protein-coding	calcium uniporter protein, mitochondrial	NC_064927.1	452519533	452763792
OG0002872	MultiCopy	Snite	XP_049794390.1	LOC126204002	protein-coding	calcium uniporter protein, mitochondrial	NC_064622.1	63393685	63482339
OG0002872	MultiCopy	Spice	XP_047098328.1	LOC124712077	protein-coding	calcium uniporter protein, mitochondrial	NC_060145.1	62005574	62637205
OG0002872	MultiCopy	Sscub	XP_049942308.1	LOC126419216	protein-coding	calcium uniporter protein, mitochondrial	NC_064646.1	65869476	68187558
OG0002873	MultiCopy	Asimp	XP_066991418.1	LOC136856994	protein-coding	zinc finger protein 615	NC_090265.1	491244922	491260912
OG0002873	MultiCopy	Asimp	XP_066997549.1	LOC136864445	protein-coding	zinc finger and BTB domain-containing protein 16-A isoform X1	NC_090266.1	771835425	772093369
OG0002873	MultiCopy	Brsri	XP_063229478.1	LOC134534809	protein-coding	zinc finger protein 473-like isoform X1	NC_086330.1	37032560	37056432
OG0002873	MultiCopy	Csecu	XP_023716154.1	LOC111869143	protein-coding	zinc finger protein 672	NW_019734973.1	316139	327941
OG0002873	MultiCopy	Gbima	GLH12895.1	GBIM_17553	NA	Uncharacterized protein	NA	NA	NA
OG0002873	MultiCopy	Glong	KAK7790278.1	R5R35_012644	NA	hypothetical protein	NA	NA	NA
OG0002873	MultiCopy	Lmigr	egapxtmp_000598P1	egapxtmp_000598-P1	NA	RB-associated KRAB zinc finger protein-like isoform X1	NA	NA	NA
OG0002873	MultiCopy	Pamer	XP_069689136.1	LOC138704789	protein-coding	zinc finger protein 728-like	NC_091124.1	67746944	67764659
OG0002873	MultiCopy	Samer	XP_047003152.1	LOC124621767	protein-coding	zinc finger protein 236-like	NC_060119.1	236443774	236504767
OG0002873	MultiCopy	Scanc	XP_049776645.1	LOC126169992	protein-coding	PR domain zinc finger protein 5-like	NC_064626.1	233945652	234010498
OG0002873	MultiCopy	Sgreg	XP_049857548.1	LOC126338945	protein-coding	PR domain zinc finger protein 5-like	NC_064920.1	241876100	241934810
OG0002873	MultiCopy	Snite	XP_049790675.1	LOC126198404	protein-coding	PR domain zinc finger protein 5-like	NC_064614.1	1080947084	1080997606
OG0002873	MultiCopy	Spice	XP_047111815.1	LOC124788585	protein-coding	PR domain zinc finger protein 5-like	NC_060138.1	214944123	214998918
OG0002873	MultiCopy	Sscub	XP_049952411.1	LOC126467339	protein-coding	zinc finger protein 236-like isoform X1	NC_064638.1	261595814	261646134
OG0002874	MultiCopy	Asimp	XP_066991438.2	Wee1	NA	wee1-like protein kinase	NA	NA	NA
OG0002874	MultiCopy	Brsri	XP_063232745.1	LOC134536764	protein-coding	wee1-like protein kinase	NC_086338.1	32696232	32699308
OG0002874	MultiCopy	Brsri	XP_063233151.1	LOC134536967	protein-coding	wee1-like protein kinase	NC_086338.1	51895111	51901112
OG0002874	MultiCopy	Csecu	XP_023711177.1	LOC111866440	protein-coding	wee1-like protein kinase	NW_019731219.1	473071	488860
OG0002874	MultiCopy	Gbima	GLH16263.1	GBIM_20585	NA	Zinc finger protein swm	NA	NA	NA
OG0002874	MultiCopy	Glong	KAK7869798.1	R5R35_008323	NA	hypothetical protein	NA	NA	NA
OG0002874	MultiCopy	Lmigr	egapxtmp_020424P1	Wee1	NA	wee1-like protein kinase	NA	NA	NA
OG0002874	MultiCopy	Pamer	XP_069684893.1	Wee1	NA	wee1-like protein kinase 1-A isoform X1	NA	NA	NA
OG0002874	MultiCopy	Samer	XP_046979206.1	LOC124544639	protein-coding	wee1-like protein kinase	NC_060126.1	462096318	462165882
OG0002874	MultiCopy	Scanc	XP_049767248.1	LOC126100671	protein-coding	wee1-like protein kinase	NC_064634.1	67875777	67958413
OG0002874	MultiCopy	Sgreg	XP_049839101.1	LOC126284310	protein-coding	wee1-like protein kinase	NC_064927.1	450184538	450264207
OG0002874	MultiCopy	Snite	XP_049793834.1	LOC126203555	protein-coding	wee1-like protein kinase	NC_064622.1	66503091	66602043
OG0002874	MultiCopy	Spice	XP_047097150.1	LOC124711233	protein-coding	wee1-like protein kinase	NC_060145.1	64929233	65031328
OG0002874	MultiCopy	Sscub	XP_049942107.1	LOC126419069	protein-coding	wee1-like protein kinase	NC_064646.1	68840415	68930943
OG0002875	MultiCopy	Asimp	XP_066991443.2	LOC136857008	protein-coding	ankyrin repeat domain-containing protein 65	NC_090265.1	494538408	494589449
OG0002875	MultiCopy	Brsri	XP_063218720.1	LOC134528982	protein-coding	poly [ADP-ribose] polymerase tankyrase-1-like	NC_086331.1	126555259	126669446
OG0002875	MultiCopy	Csecu	XP_023711145.1	LOC111866428	protein-coding	ankyrin-3 isoform X1	NW_019731219.1	643232	657896
OG0002875	MultiCopy	Gbima	GLH03148.1	GBIM_09054	NA	E3 ubiquitin-protein ligase mind-bomb	NA	NA	NA
OG0002875	MultiCopy	Glong	KAK7791171.1	R5R35_005380	NA	hypothetical protein	NA	NA	NA
OG0002875	MultiCopy	Lmigr	egapxtmp_018758P1	egapxtmp_018758-P1	NA	ankyrin repeat and protein kinase domain-containing protein 1-like	NA	NA	NA
OG0002875	MultiCopy	Lmigr	egapxtmp_018758P2	egapxtmp_018758-P2	NA	ankyrin repeat and protein kinase domain-containing protein 1-like	NA	NA	NA
OG0002875	MultiCopy	Pamer	XP_069684576.1	LOC138701510	protein-coding	ankyrin repeat domain-containing protein 65-like isoform X1	NC_091122.1	94857523	94871364
OG0002875	MultiCopy	Samer	XP_046980092.1	LOC124545260	protein-coding	ankyrin repeat and SOCS box protein 14-like isoform X1	NC_060126.1	260846670	260873576
OG0002875	MultiCopy	Scanc	XP_049767177.1	LOC126100594	protein-coding	ankyrin repeat and SOCS box protein 14-like	NC_064634.1	190807053	190835669
OG0002875	MultiCopy	Sgreg	XP_049839216.1	LOC126284375	protein-coding	ankyrin repeat and SOCS box protein 14-like	NC_064927.1	266108495	266133913
OG0002875	MultiCopy	Snite	XP_049793661.1	LOC126203399	protein-coding	ankyrin repeat and SOCS box protein 14-like	NC_064622.1	277208636	277233680
OG0002875	MultiCopy	Spice	XP_047097307.1	LOC124711328	protein-coding	ankyrin-3-like	NC_060145.1	268754403	268782993
OG0002875	MultiCopy	Sscub	XP_049941924.1	LOC126418932	protein-coding	ankyrin repeat and SOCS box protein 14-like	NC_064646.1	275847955	275873953
OG0002876	MultiCopy	Asimp	XP_068081132.1	Nf1	NA	neurofibromin	NA	NA	NA
OG0002876	MultiCopy	Brsri	XP_063221249.1	LOC134530397	protein-coding	neurofibromin isoform X1	NC_086332.1	25781385	25941558
OG0002876	MultiCopy	Csecu	XP_023718190.1	LOC111870284	protein-coding	neurofibromin isoform X1	NW_019737391.1	12805	114714
OG0002876	MultiCopy	Csecu	XP_023719667.1	LOC111871101	protein-coding	neurofibromin isoform X1	NW_019738873.1	1068700	1162056
OG0002876	MultiCopy	Gbima	GLH15654.1	GBIM_20122	NA	GTPase-activating protein	NA	NA	NA
OG0002876	MultiCopy	Glong	KAK7864724.1	R5R35_013611	NA	hypothetical protein	NA	NA	NA
OG0002876	MultiCopy	Lmigr	egapxtmp_001442P1	Nf1	NA	neurofibromin isoform X1	NA	NA	NA
OG0002876	MultiCopy	Pamer	XP_069682995.1	Nf1	NA	neurofibromin isoform X1	NA	NA	NA
OG0002876	MultiCopy	Samer	XP_046992570.1	LOC124605129	protein-coding	neurofibromin	NC_060119.1	514873501	515332990
OG0002876	MultiCopy	Scanc	XP_049780517.1	LOC126178807	protein-coding	neurofibromin isoform X1	NC_064626.1	519004123	519478301
OG0002876	MultiCopy	Sgreg	XP_049859499.1	LOC126354139	protein-coding	neurofibromin isoform X1	NC_064920.1	502856860	503304778
OG0002876	MultiCopy	Snite	XP_049814559.1	LOC126262186	protein-coding	neurofibromin	NC_064614.1	789855892	790358810
OG0002876	MultiCopy	Spice	XP_047116024.1	LOC124795984	protein-coding	neurofibromin isoform X1	NC_060138.1	496013523	496502632
OG0002876	MultiCopy	Sscub	XP_049958167.1	LOC126474727	protein-coding	neurofibromin	NC_064638.1	526152743	526610656
OG0002877	MultiCopy	Asimp	XP_066991453.2	LOC136857013	protein-coding	kelch-like protein 7 isoform X2	NC_090265.1	497407726	497533834
OG0002877	MultiCopy	Brsri	XP_063221248.1	LOC134530396	protein-coding	kelch-like protein 40	NC_086332.1	25618219	25637154
OG0002877	MultiCopy	Csecu	XP_023714518.1	LOC111868261	protein-coding	kelch-like protein 30 isoform X1	NW_019733845.1	6192	32662
OG0002877	MultiCopy	Gbima	GLH15655.1	GBIM_20121	NA	Kelch-like protein diablo	NA	NA	NA
OG0002877	MultiCopy	Glong	KAK7864722.1	R5R35_013610	NA	hypothetical protein	NA	NA	NA
OG0002877	MultiCopy	Lmigr	egapxtmp_012456P1	egapxtmp_012456-P1	NA	kelch-like protein 40a isoform X1	NA	NA	NA
OG0002877	MultiCopy	Pamer	XP_069689017.1	LOC138704743	protein-coding	kelch-like protein 38 isoform X1	NC_091124.1	61130242	61145792
OG0002877	MultiCopy	Pamer	XP_069689026.1	LOC138704750	protein-coding	kelch-like protein 38 isoform X1	NC_091124.1	61669541	61687639
OG0002877	MultiCopy	Samer	XP_046992529.1	LOC124605113	protein-coding	kelch-like protein 38 isoform X1	NC_060119.1	514586512	514723118
OG0002877	MultiCopy	Scanc	XP_049780519.1	LOC126178833	protein-coding	kelch-like protein 38 isoform X1	NC_064626.1	518728379	518881741
OG0002877	MultiCopy	Sgreg	XP_049859568.1	LOC126354173	protein-coding	kelch-like protein 38 isoform X1	NC_064920.1	502597638	502736100
OG0002877	MultiCopy	Snite	XP_049814572.1	LOC126262195	protein-coding	kelch-like protein 38 isoform X1	NC_064614.1	790484891	790657421
OG0002877	MultiCopy	Spice	XP_047115989.1	LOC124795951	protein-coding	kelch-like protein 38 isoform X1	NC_060138.1	495699398	495852086
OG0002877	MultiCopy	Sscub	XP_049958133.1	LOC126474699	protein-coding	kelch-like protein 38 isoform X1	NC_064638.1	525866403	526004296
OG0002878	MultiCopy	Asimp	XP_066991455.1	pr	NA	6-pyruvoyl tetrahydrobiopterin synthase isoform X1	NA	NA	NA
OG0002878	MultiCopy	Brsri	XP_063225259.1	LOC134532610	protein-coding	6-pyruvoyl tetrahydrobiopterin synthase-like	NC_086334.1	10587104	10592998
OG0002878	MultiCopy	Csecu	XP_023720403.1	LOC111871481	protein-coding	6-pyruvoyl tetrahydrobiopterin synthase isoform X1	NW_019738964.1	1799949	1807923
OG0002878	MultiCopy	Gbima	GLH03214.1	GBIM_09159	NA	6-pyruvoyl tetrahydrobiopterin synthase	NA	NA	NA
OG0002878	MultiCopy	Glong	KAK7865365.1	R5R35_001855	NA	hypothetical protein	NA	NA	NA
OG0002878	MultiCopy	Lmigr	egapxtmp_013751P1	pr	NA	6-pyruvoyl tetrahydrobiopterin synthase	NA	NA	NA
OG0002878	MultiCopy	Pamer	XP_069672819.1	pr	NA	6-pyruvoyl tetrahydrobiopterin synthase isoform X2	NA	NA	NA
OG0002878	MultiCopy	Samer	XP_047000123.1	LOC124615967	protein-coding	6-pyruvoyl tetrahydrobiopterin synthase	NC_060123.1	678651103	678681552
OG0002878	MultiCopy	Scanc	XP_049787693.1	LOC126191031	protein-coding	6-pyruvoyl tetrahydrobiopterin synthase	NC_064631.1	74344758	74377695
OG0002878	MultiCopy	Sgreg	XP_049830140.1	LOC126271848	protein-coding	6-pyruvoyl tetrahydrobiopterin synthase	NC_064924.1	70200338	70226492
OG0002878	MultiCopy	Sgreg	XP_049850679.1	LOC126323730	protein-coding	6-pyruvoyl tetrahydrobiopterin synthase-like	NW_026062229.1	11747	12611
OG0002878	MultiCopy	Snite	XP_049815286.1	LOC126262592	protein-coding	6-pyruvoyl tetrahydrobiopterin synthase	NC_064619.1	688797856	688825578
OG0002878	MultiCopy	Spice	XP_047117862.1	LOC124798475	protein-coding	6-pyruvoyl tetrahydrobiopterin synthase	NC_060142.1	63183021	63219040
OG0002878	MultiCopy	Sscub	XP_049963402.1	LOC126484075	protein-coding	6-pyruvoyl tetrahydrobiopterin synthase	NC_064643.1	95803921	95834368
OG0002879	MultiCopy	Asimp	XP_068083760.1	Syt14	NA	synaptotagmin-14	NA	NA	NA
OG0002879	MultiCopy	Brsri	XP_063231632.1	LOC134536044	protein-coding	synaptotagmin-14 isoform X1	NC_086337.1	43711082	43963221
OG0002879	MultiCopy	Csecu	XP_033606639.1	LOC111862433	protein-coding	synaptotagmin-14	NW_019718624.1	96315	165491
OG0002879	MultiCopy	Gbima	GLH01503.1	GBIM_07640	NA	Uncharacterized protein	NA	NA	NA
OG0002879	MultiCopy	Gbima	GLH01504.1	GBIM_07641	NA	Uncharacterized protein	NA	NA	NA
OG0002879	MultiCopy	Glong	KAK7790288.1	R5R35_003868	NA	hypothetical protein	NA	NA	NA
OG0002879	MultiCopy	Lmigr	egapxtmp_001197P1	Syt14	NA	synaptotagmin-14	NA	NA	NA
OG0002879	MultiCopy	Pamer	XP_069688693.1	Syt14	NA	synaptotagmin-14 isoform X1	NA	NA	NA
OG0002879	MultiCopy	Samer	XP_046986400.1	LOC124556458	protein-coding	synaptotagmin-14	NC_060119.1	421924507	422504440
OG0002879	MultiCopy	Scanc	XP_049781742.1	LOC126183625	protein-coding	synaptotagmin-14	NC_064626.1	474178090	474792281
OG0002879	MultiCopy	Sgreg	XP_049859299.1	LOC126353994	protein-coding	synaptotagmin-14	NC_064920.1	461575733	462135111
OG0002879	MultiCopy	Snite	XP_049794843.1	LOC126208232	protein-coding	synaptotagmin-14	NC_064614.1	836697249	837283909
OG0002879	MultiCopy	Spice	XP_047104453.1	LOC124729666	protein-coding	synaptotagmin-14	NC_060138.1	402138858	402748190
OG0002879	MultiCopy	Sscub	XP_049961502.1	LOC126481620	protein-coding	synaptotagmin-14	NC_064638.1	432630023	433232359
OG0002880	MultiCopy	Asimp	XP_066991467.2	LOC136857021	protein-coding	chromodomain-helicase-DNA-binding protein Mi-2 homolog isoform X1	NC_090265.1	500534064	500729517
OG0002880	MultiCopy	Asimp	XP_066997699.2	Mi-2	NA	chromodomain-helicase-DNA-binding protein Mi-2 homolog isoform X1	NA	NA	NA
OG0002880	MultiCopy	Brsri	XP_063233225.1	LOC134537001	protein-coding	chromodomain-helicase-DNA-binding protein Mi-2 homolog isoform X1	NC_086338.1	53722021	53805832
OG0002880	MultiCopy	Csecu	XP_023702672.1	LOC111861931	protein-coding	chromodomain-helicase-DNA-binding protein Mi-2 homolog	NW_019723905.1	219983	309398
OG0002880	MultiCopy	Gbima	GLH02069.1	GBIM_08118	NA	Chromodomain-helicase-DNA-binding protein Mi-2 homolog	NA	NA	NA
OG0002880	MultiCopy	Glong	KAK7794703.1	R5R35_008025	NA	hypothetical protein	NA	NA	NA
OG0002880	MultiCopy	Lmigr	egapxtmp_009392P1	Mi-2	NA	chromodomain-helicase-DNA-binding protein Mi-2 homolog isoform X1	NA	NA	NA
OG0002880	MultiCopy	Pamer	XP_069683395.1	Mi-2	NA	chromodomain-helicase-DNA-binding protein Mi-2 homolog isoform X1	NA	NA	NA
OG0002880	MultiCopy	Samer	XP_046995534.1	LOC124607291	protein-coding	chromodomain-helicase-DNA-binding protein Mi-2 homolog	NC_060121.1	252516928	252681345
OG0002880	MultiCopy	Scanc	XP_049778804.1	LOC126175842	protein-coding	chromodomain-helicase-DNA-binding protein Mi-2 homolog	NC_064628.1	788750342	788916167
OG0002880	MultiCopy	Sgreg	XP_049859181.1	LOC126353943	protein-coding	chromodomain-helicase-DNA-binding protein Mi-2 homolog isoform X1	NC_064922.1	268697989	269055453
OG0002880	MultiCopy	Snite	XP_049810762.1	LOC126253456	protein-coding	chromodomain-helicase-DNA-binding protein Mi-2 homolog	NC_064617.1	219226225	219586632
OG0002880	MultiCopy	Spice	XP_047113357.1	LOC124789884	protein-coding	chromodomain-helicase-DNA-binding protein Mi-2 homolog	NC_060140.1	214350459	214527274
OG0002880	MultiCopy	Sscub	XP_049956227.1	LOC126473300	protein-coding	chromodomain-helicase-DNA-binding protein Mi-2 homolog	NC_064641.1	757074851	757240016
OG0002881	MultiCopy	Asimp	XP_067004553.2	LOC136874750	protein-coding	microtubule-associated protein tau isoform X1	NC_090265.1	501600238	501750983
OG0002881	MultiCopy	Brsri	XP_063226916.1	LOC134533332	protein-coding	microtubule-associated protein tau isoform X1	NC_086334.1	79228146	79964061
OG0002881	MultiCopy	Csecu	XP_033609390.1	LOC111869609	protein-coding	microtubule-associated protein tau isoform X1	NW_019735564.1	632082	702207
OG0002881	MultiCopy	Gbima	GLH03010.1	GBIM_08940	NA	Microtubule-associated protein	NA	NA	NA
OG0002881	MultiCopy	Lmigr	egapxtmp_022204P1	egapxtmp_022204-P1	NA	proline-rich protein 36-like	NA	NA	NA
OG0002881	MultiCopy	Pamer	XP_069675819.1	LOC138695250	protein-coding	calponin homology domain-containing protein DDB_G0272472-like	NC_091117.1	186589660	186816820
OG0002881	MultiCopy	Samer	XP_046982512.1	LOC124552278	protein-coding	adenylate cyclase, terminal-differentiation specific-like	NC_060128.1	104852305	104947144
OG0002881	MultiCopy	Samer	XP_046983028.1	LOC124552731	protein-coding	proteoglycan 4-like isoform X1	NC_060128.1	104626392	104851531
OG0002881	MultiCopy	Scanc	XP_049770440.1	LOC126109454	protein-coding	adenylate cyclase, terminal-differentiation specific-like	NC_064637.1	57575789	57577255
OG0002881	MultiCopy	Scanc	XP_049770886.1	LOC126109863	protein-coding	nascent polypeptide-associated complex subunit alpha, muscle-specific form-like isoform X1	NC_064637.1	57317312	57575802
OG0002881	MultiCopy	Sgreg	XP_049842289.1	LOC126293208	protein-coding	histone-lysine N-methyltransferase 2D-like	NC_064929.1	125902882	126204306
OG0002881	MultiCopy	Snite	XP_049797547.1	LOC126214954	protein-coding	nascent polypeptide-associated complex subunit alpha, muscle-specific form-like	NC_064625.1	128046631	128315803
OG0002881	MultiCopy	Spice	XP_047100775.1	LOC124719124	protein-coding	nascent polypeptide-associated complex subunit alpha, muscle-specific form-like isoform X1	NC_060147.1	46206135	46425569
OG0002881	MultiCopy	Sscub	XP_049945816.1	LOC126427973	protein-coding	nascent polypeptide-associated complex subunit alpha, muscle-specific form-like	NC_064649.1	108288476	108531571
OG0002882	MultiCopy	Asimp	XP_067000862.2	LOC136868226	protein-coding	endocuticle structural glycoprotein SgAbd-3-like	NC_090265.1	504593914	504597816
OG0002882	MultiCopy	Asimp	XP_067000864.1	LOC136868258	protein-coding	endocuticle structural glycoprotein SgAbd-3-like	NC_090265.1	504624547	504628597
OG0002882	MultiCopy	Asimp	XP_067000866.2	LOC136868290	protein-coding	endocuticle structural glycoprotein SgAbd-3	NC_090265.1	504702277	504707035
OG0002882	MultiCopy	Asimp	XP_067004879.2	LOC136875021	protein-coding	endocuticle structural glycoprotein SgAbd-3	NC_090265.1	504579042	504590535
OG0002882	MultiCopy	Asimp	XP_068083876.1	LOC136868274	protein-coding	endocuticle structural glycoprotein SgAbd-3	NC_090265.1	504655416	504662342
OG0002882	MultiCopy	Gbima	GLG94006.1	GBIM_01306	NA	Endocuticle structural glycoprotein SgAbd-3	NA	NA	NA
OG0002882	MultiCopy	Glong	KAK7867373.1	R5R35_008917	NA	hypothetical protein	NA	NA	NA
OG0002882	MultiCopy	Lmigr	egapxtmp_019014P1	egapxtmp_019014-P1	NA	endocuticle structural glycoprotein SgAbd-3	NA	NA	NA
OG0002882	MultiCopy	Samer	XP_046980671.1	LOC124545769	protein-coding	larval cuticle protein LCP-17-like	NC_060126.1	282660737	282802671
OG0002882	MultiCopy	Scanc	XP_049767929.1	LOC126101292	protein-coding	uncharacterized protein LOC126101292	NC_064634.1	213368086	213503484
OG0002882	MultiCopy	Sgreg	XP_049838692.1	LOC126284087	protein-coding	endocuticle structural glycoprotein SgAbd-3	NC_064927.1	286602663	286611329
OG0002882	MultiCopy	Snite	XP_049793329.1	LOC126203125	protein-coding	endocuticle structural glycoprotein SgAbd-3	NC_064622.1	254268483	254277107
OG0002882	MultiCopy	Spice	XP_047097728.1	LOC124711608	protein-coding	endocuticle structural glycoprotein SgAbd-3	NC_060145.1	246842623	246851274
OG0002882	MultiCopy	Sscub	XP_049941833.1	LOC126418877	protein-coding	endocuticle structural glycoprotein SgAbd-3	NC_064646.1	253049671	253058276
OG0002883	MultiCopy	Asimp	XP_066991483.1	Wdr62	NA	mitogen-activated protein kinase-binding protein 1	NA	NA	NA
OG0002883	MultiCopy	Brsri	XP_063219932.1	LOC134529596	protein-coding	mitogen-activated protein kinase-binding protein 1 isoform X1	NC_086331.1	108697203	108818323
OG0002883	MultiCopy	Csecu	XP_023723254.1	LOC111873083	protein-coding	mitogen-activated protein kinase-binding protein 1	NW_019742442.1	598212	852984
OG0002883	MultiCopy	Gbima	GLH10200.1	GBIM_15162	NA	WD repeat-containing protein 90	NA	NA	NA
OG0002883	MultiCopy	Glong	KAK7791820.1	R5R35_001242	NA	hypothetical protein	NA	NA	NA
OG0002883	MultiCopy	Lmigr	egapxtmp_017905P1	egapxtmp_017905-P1	NA	mitogen-activated protein kinase-binding protein 1-like isoform X1	NA	NA	NA
OG0002883	MultiCopy	Lmigr	egapxtmp_017905P2	egapxtmp_017905-P2	NA	mitogen-activated protein kinase-binding protein 1-like isoform X1	NA	NA	NA
OG0002883	MultiCopy	Pamer	XP_069702769.1	LOC138714634	protein-coding	mitogen-activated protein kinase-binding protein 1-like isoform X1	NC_091131.1	10828317	11354178
OG0002883	MultiCopy	Samer	XP_046980960.1	LOC124546032	protein-coding	mitogen-activated protein kinase-binding protein 1 isoform X1	NC_060126.1	416494231	417416743
OG0002883	MultiCopy	Scanc	XP_049766706.1	LOC126100190	protein-coding	mitogen-activated protein kinase-binding protein 1	NC_064634.1	113297518	113663738
OG0002883	MultiCopy	Sgreg	XP_049840808.1	LOC126285454	protein-coding	mitogen-activated protein kinase-binding protein 1 isoform X1	NC_064927.1	408822085	409677911
OG0002883	MultiCopy	Snite	XP_049792980.1	LOC126202929	protein-coding	mitogen-activated protein kinase-binding protein 1 isoform X1	NC_064622.1	114292991	115232161
OG0002883	MultiCopy	Spice	XP_047097082.1	LOC124711196	protein-coding	mitogen-activated protein kinase-binding protein 1	NC_060145.1	109971255	110349334
OG0002883	MultiCopy	Sscub	XP_049941202.1	LOC126418472	protein-coding	mitogen-activated protein kinase-binding protein 1 isoform X1	NC_064646.1	114465748	115378632
OG0002884	MultiCopy	Asimp	XP_066991488.2	LOC136857038	protein-coding	palmitoyltransferase ZDHHC16 isoform X1	NC_090265.1	510613470	510748542
OG0002884	MultiCopy	Brsri	XP_063220932.1	LOC134530203	protein-coding	palmitoyltransferase ZDHHC16	NC_086332.1	10204351	10236932
OG0002884	MultiCopy	Csecu	XP_033606337.1	LOC111861769	protein-coding	palmitoyltransferase ZDHHC16 isoform X1	NW_019723308.1	61514	101828
OG0002884	MultiCopy	Gbima	GLH07087.1	GBIM_12628	NA	Palmitoyltransferase Hip14	NA	NA	NA
OG0002884	MultiCopy	Glong	KAK7868876.1	R5R35_014198	NA	hypothetical protein	NA	NA	NA
OG0002884	MultiCopy	Lmigr	egapxtmp_011779P1	egapxtmp_011779-P1	NA	palmitoyltransferase ZDHHC16A	NA	NA	NA
OG0002884	MultiCopy	Lmigr	egapxtmp_011779P2	egapxtmp_011779-P2	NA	palmitoyltransferase ZDHHC16A	NA	NA	NA
OG0002884	MultiCopy	Pamer	XP_069686630.1	LOC138703023	protein-coding	palmitoyltransferase ZDHHC16 isoform X1	NC_091123.1	29421977	29463123
OG0002884	MultiCopy	Samer	XP_046998556.1	LOC124613872	protein-coding	palmitoyltransferase ZDHHC16B	NC_060122.1	240036013	240131296
OG0002884	MultiCopy	Scanc	XP_049784338.1	LOC126187354	protein-coding	palmitoyltransferase ZDHHC16 isoform X1	NC_064630.1	662701267	662805395
OG0002884	MultiCopy	Sgreg	XP_049827649.1	LOC126266965	protein-coding	palmitoyltransferase ZDHHC16B	NC_064923.1	214997981	215071920
OG0002884	MultiCopy	Snite	XP_049812479.1	LOC126259611	protein-coding	palmitoyltransferase ZDHHC16B isoform X1	NC_064618.1	243125004	243206056
OG0002884	MultiCopy	Spice	XP_047116475.1	LOC124796362	protein-coding	palmitoyltransferase ZDHHC16B isoform X1	NC_060141.1	620235166	620321275
OG0002884	MultiCopy	Sscub	XP_049960867.1	LOC126481278	protein-coding	palmitoyltransferase ZDHHC16B	NC_064642.1	614125752	614213523
OG0002885	MultiCopy	Asimp	XP_066991510.1	DCP1	NA	mRNA-decapping enzyme 1B	NA	NA	NA
OG0002885	MultiCopy	Brsri	XP_063233342.1	LOC134537048	protein-coding	mRNA-decapping enzyme 1	NC_086338.1	55785287	55801024
OG0002885	MultiCopy	Csecu	XP_023721029.1	LOC111871880	protein-coding	mRNA-decapping enzyme 1A	NW_019739242.1	776744	779553
OG0002885	MultiCopy	Gbima	GLG99515.1	GBIM_05968	NA	Uncharacterized protein	NA	NA	NA
OG0002885	MultiCopy	Glong	KAK7867177.1	R5R35_008374	NA	hypothetical protein	NA	NA	NA
OG0002885	MultiCopy	Lmigr	egapxtmp_008094P1	egapxtmp_008094-P1	NA	mRNA-decapping enzyme 1A-like	NA	NA	NA
OG0002885	MultiCopy	Lmigr	egapxtmp_009414P1	egapxtmp_009414-P1	NA	mRNA-decapping enzyme 1A-like	NA	NA	NA
OG0002885	MultiCopy	Pamer	XP_069683717.1	DCP1	NA	mRNA-decapping enzyme 1B	NA	NA	NA
OG0002885	MultiCopy	Samer	XP_046994672.1	LOC124606692	protein-coding	mRNA-decapping enzyme 1B	NC_060121.1	877284509	877287279
OG0002885	MultiCopy	Scanc	XP_049777655.1	LOC126175140	protein-coding	mRNA-decapping enzyme 1A	NC_064628.1	400682753	400688419
OG0002885	MultiCopy	Sgreg	XP_049860807.1	LOC126354861	protein-coding	uncharacterized protein LOC126354861	NC_064922.1	860007633	860013333
OG0002885	MultiCopy	Snite	XP_049810656.1	LOC126253400	protein-coding	mRNA-decapping enzyme 1A	NC_064617.1	882203232	882208855
OG0002885	MultiCopy	Spice	XP_047111121.1	LOC124788071	protein-coding	mRNA-decapping enzyme 1A	NC_060140.1	855524281	855529920
OG0002885	MultiCopy	Sscub	XP_049957033.1	LOC126473798	protein-coding	mRNA-decapping enzyme 1A	NC_064641.1	108289231	108294894
OG0002886	MultiCopy	Asimp	XP_066991521.2	LOC136857057	protein-coding	oocyte zinc finger protein XlCOF6 isoform X1	NC_090265.1	516423695	516570208
OG0002886	MultiCopy	Brsri	XP_063235623.1	LOC134538332	protein-coding	zinc finger protein 184-like	NC_086340.1	20846678	20857197
OG0002886	MultiCopy	Csecu	XP_023721838.1	LOC111872324	protein-coding	zinc finger protein 12 isoform X1	NW_019740654.1	166182	185564
OG0002886	MultiCopy	Gbima	GLG97752.1	GBIM_04444	NA	Protein suppressor of hairy wing	NA	NA	NA
OG0002886	MultiCopy	Gbima	GLG97753.1	GBIM_04445	NA	Uncharacterized protein	NA	NA	NA
OG0002886	MultiCopy	Glong	KAK7872003.1	R5R35_004519	NA	hypothetical protein	NA	NA	NA
OG0002886	MultiCopy	Lmigr	egapxtmp_011944P1	egapxtmp_011944-P1	NA	zinc finger protein 135-like	NA	NA	NA
OG0002886	MultiCopy	Pamer	XP_069671787.1	LOC138692629	protein-coding	zinc finger protein 568-like isoform X1	NC_091133.1	126338152	126374655
OG0002886	MultiCopy	Samer	XP_046996726.1	LOC124612516	protein-coding	zinc finger protein 182-like	NC_060122.1	794510206	794659971
OG0002886	MultiCopy	Scanc	XP_049785553.1	LOC126188123	protein-coding	zinc finger protein 888-like	NC_064630.1	65473905	65611384
OG0002886	MultiCopy	Sgreg	XP_049828103.1	LOC126267183	protein-coding	zinc finger protein 540-like isoform X1	NC_064923.1	731662348	731814073
OG0002886	MultiCopy	Snite	XP_049813160.1	LOC126260031	protein-coding	zinc finger protein 567-like	NC_064618.1	820904040	821069832
OG0002886	MultiCopy	Spice	XP_047114569.1	LOC124794911	protein-coding	zinc finger and SCAN domain-containing protein 2-like	NC_060141.1	63864344	64028959
OG0002886	MultiCopy	Sscub	XP_049961050.1	LOC126481380	protein-coding	zinc finger protein 182-like	NC_064642.1	60714767	60867371
OG0002887	MultiCopy	Asimp	XP_066991525.2	LOC136857058	protein-coding	uncharacterized protein	NC_090265.1	516646717	516718556
OG0002887	MultiCopy	Brsri	XP_063235616.1	LOC134538327	protein-coding	uncharacterized protein LOC134538327	NC_086340.1	20694664	20709349
OG0002887	MultiCopy	Csecu	XP_023721908.1	LOC111872352	protein-coding	uncharacterized protein LOC111872352	NW_019740654.1	154845	163193
OG0002887	MultiCopy	Gbima	GLG97751.1	GBIM_04443	NA	Protein of unknown function	NA	NA	NA
OG0002887	MultiCopy	Lmigr	egapxtmp_011281P1	egapxtmp_011281-P1	NA	uncharacterized protein isoform X1	NA	NA	NA
OG0002887	MultiCopy	Lmigr	egapxtmp_011281P2	egapxtmp_011281-P2	NA	uncharacterized protein isoform X1	NA	NA	NA
OG0002887	MultiCopy	Lmigr	egapxtmp_011281P3	egapxtmp_011281-P3	NA	uncharacterized protein isoform X1	NA	NA	NA
OG0002887	MultiCopy	Pamer	XP_069672852.1	LOC138693116	protein-coding	uncharacterized protein	NC_091133.1	126389231	126405094
OG0002887	MultiCopy	Samer	XP_046997836.1	LOC124613209	protein-coding	uncharacterized protein LOC124613209	NC_060122.1	853541732	853607181
OG0002887	MultiCopy	Scanc	XP_049785537.1	LOC126188113	protein-coding	uncharacterized protein LOC126188113 isoform X1	NC_064630.1	1704713	1782131
OG0002887	MultiCopy	Sgreg	XP_049829728.1	LOC126268177	protein-coding	uncharacterized protein LOC126268177 isoform X1	NC_064923.1	786163223	786222718
OG0002887	MultiCopy	Snite	XP_049812326.1	LOC126259514	protein-coding	uncharacterized protein LOC126259514	NC_064618.1	883676340	883747909
OG0002887	MultiCopy	Spice	XP_047115461.1	LOC124795474	protein-coding	uncharacterized protein LOC124795474	NC_060141.1	3193423	3259644
OG0002887	MultiCopy	Sscub	XP_049961873.1	LOC126481957	protein-coding	uncharacterized protein LOC126481957	NC_064642.1	1253563	1320964
OG0002888	MultiCopy	Asimp	XP_066991529.2	Pop1	NA	ribonucleases P/MRP protein subunit POP1	NA	NA	NA
OG0002888	MultiCopy	Brsri	XP_063236324.1	LOC134538763	protein-coding	ribonucleases P/MRP protein subunit POP1	NC_086330.1	83899427	83931160
OG0002888	MultiCopy	Csecu	XP_023704214.1	LOC111862781	protein-coding	ribonucleases P/MRP protein subunit POP1	NW_019724743.1	54737	64200
OG0002888	MultiCopy	Gbima	GLG92675.1	GBIM_00298	NA	Uncharacterized protein	NA	NA	NA
OG0002888	MultiCopy	Glong	KAK7872217.1	R5R35_001774	NA	hypothetical protein	NA	NA	NA
OG0002888	MultiCopy	Lmigr	egapxtmp_009311P1	Pop1	NA	ribonucleases P/MRP protein subunit POP1	NA	NA	NA
OG0002888	MultiCopy	Lmigr	egapxtmp_009311P2	Pop1	NA	ribonucleases P/MRP protein subunit POP1	NA	NA	NA
OG0002888	MultiCopy	Pamer	XP_069702084.1	Pop1	NA	ribonucleases P/MRP protein subunit POP1 isoform X1	NA	NA	NA
OG0002888	MultiCopy	Samer	XP_046993569.1	LOC124605734	protein-coding	ribonucleases P/MRP protein subunit POP1	NC_060121.1	506676223	506763348
OG0002888	MultiCopy	Scanc	XP_049777858.1	LOC126175259	protein-coding	ribonucleases P/MRP protein subunit POP1	NC_064628.1	493385433	493476052
OG0002888	MultiCopy	Sgreg	XP_049863218.1	LOC126356310	protein-coding	ribonucleases P/MRP protein subunit POP1 isoform X1	NC_064922.1	507479193	507557860
OG0002888	MultiCopy	Snite	XP_049808203.1	LOC126251670	protein-coding	ribonucleases P/MRP protein subunit POP1	NC_064617.1	483674631	483756410
OG0002888	MultiCopy	Spice	XP_047110759.1	LOC124787850	protein-coding	ribonucleases P/MRP protein subunit POP1	NC_060140.1	469967442	470044526
OG0002888	MultiCopy	Sscub	XP_049958861.1	LOC126475227	protein-coding	ribonucleases P/MRP protein subunit POP1	NC_064641.1	501053647	501140779
OG0002889	MultiCopy	Asimp	XP_066991537.2	LOC136857065	protein-coding	serine-rich adhesin for platelets	NC_090265.1	520029274	520338352
OG0002889	MultiCopy	Brsri	XP_063231282.1	LOC134535871	protein-coding	mucin-2 isoform X1	NC_086337.1	26502044	26550431
OG0002889	MultiCopy	Csecu	XP_023702740.2	LOC111861977	protein-coding	mucin-5AC	NW_019723906.1	1502311	1700317
OG0002889	MultiCopy	Gbima	GLH05119.1	GBIM_10729	NA	Uncharacterized protein	NA	NA	NA
OG0002889	MultiCopy	Lmigr	egapxtmp_000077P1	egapxtmp_000077-P1	NA	mucin-22	NA	NA	NA
OG0002889	MultiCopy	Pamer	XP_069689929.1	LOC138705162	protein-coding	uncharacterized protein	NC_091124.1	154336250	154601419
OG0002889	MultiCopy	Samer	XP_046988647.1	LOC124594325	protein-coding	serine-rich adhesin for platelets	NC_060119.1	810867184	810978256
OG0002889	MultiCopy	Scanc	XP_049768298.1	LOC126105241	protein-coding	uncharacterized protein LOC126105241	NC_064626.1	818211901	818265973
OG0002889	MultiCopy	Scanc	XP_049785814.1	LOC126188273	protein-coding	mucin-4	NC_064626.1	818153662	818211830
OG0002889	MultiCopy	Sgreg	XP_049829918.1	LOC126269044	protein-coding	serine-rich adhesin for platelets-like	NC_064920.1	782209261	782551513
OG0002889	MultiCopy	Snite	XP_049809020.1	LOC126252189	protein-coding	serine-rich adhesin for platelets	NC_064614.1	480956117	481012406
OG0002889	MultiCopy	Snite	XP_049811347.1	LOC126255348	protein-coding	mucin-2-like	NC_064614.1	480901405	480956169
OG0002889	MultiCopy	Spice	XP_047105928.1	LOC124775129	protein-coding	serine-rich adhesin for platelets	NC_060138.1	794055212	794164455
OG0002889	MultiCopy	Sscub	XP_049946436.1	LOC126436946	protein-coding	serine-rich adhesin for platelets-like	NC_064638.1	825296362	825410149
OG0002890	MultiCopy	Asimp	XP_068081154.1	pod1	NA	coronin-7	NA	NA	NA
OG0002890	MultiCopy	Brsri	XP_063231894.1	LOC134536184	protein-coding	coronin-7	NC_086337.1	54924722	54953984
OG0002890	MultiCopy	Csecu	XP_023703947.1	LOC111862649	protein-coding	coronin-7 isoform X1	NW_019724742.1	1719088	1775099
OG0002890	MultiCopy	Gbima	GLH07109.1	GBIM_12642	NA	Lissencephaly-1 homolog	NA	NA	NA
OG0002890	MultiCopy	Glong	KAK7868895.1	R5R35_014207	NA	hypothetical protein	NA	NA	NA
OG0002890	MultiCopy	Lmigr	egapxtmp_010210P1	pod1	NA	coronin-7 isoform X1	NA	NA	NA
OG0002890	MultiCopy	Lmigr	egapxtmp_010210P2	pod1	NA	coronin-7 isoform X1	NA	NA	NA
OG0002890	MultiCopy	Pamer	XP_069703215.1	pod1	NA	coronin-7 isoform X1	NA	NA	NA
OG0002890	MultiCopy	Samer	XP_046995301.1	LOC124607137	protein-coding	coronin-7 isoform X1	NC_060121.1	453394292	453632350
OG0002890	MultiCopy	Scanc	XP_049777744.1	LOC126175192	protein-coding	coronin-7 isoform X1	NC_064628.1	439959505	440204150
OG0002890	MultiCopy	Sgreg	XP_049863275.1	LOC126356335	protein-coding	coronin-7 isoform X1	NC_064922.1	457230401	457463001
OG0002890	MultiCopy	Snite	XP_049810267.1	LOC126253153	protein-coding	coronin-7 isoform X1	NC_064617.1	428577804	428812380
OG0002890	MultiCopy	Spice	XP_047113631.1	LOC124790106	protein-coding	coronin-7 isoform X1	NC_060140.1	415944964	416183117
OG0002890	MultiCopy	Sscub	XP_049958996.1	LOC126475283	protein-coding	coronin-7 isoform X1	NC_064641.1	554565622	554807274
OG0002891	MultiCopy	Asimp	XP_066991555.2	nuf	NA	rab11 family-interacting protein 4 isoform X1	NA	NA	NA
OG0002891	MultiCopy	Brsri	XP_063215899.1	LOC134527286	protein-coding	rab11 family-interacting protein 4A isoform X1	NC_086330.1	216499419	217119898
OG0002891	MultiCopy	Csecu	XP_023704901.1	LOC111863106	protein-coding	rab11 family-interacting protein 4A isoform X1	NW_019724781.1	324620	469421
OG0002891	MultiCopy	Gbima	GLH10970.1	GBIM_15846	NA	Protein of unknown function	NA	NA	NA
OG0002891	MultiCopy	Gbima	GLH10972.1	GBIM_15847	NA	Rab11 family-interacting protein 4A	NA	NA	NA
OG0002891	MultiCopy	Glong	KAK7792084.1	R5R35_010708	NA	hypothetical protein	NA	NA	NA
OG0002891	MultiCopy	Lmigr	egapxtmp_008658P1	nuf	NA	rab11 family-interacting protein 4 isoform X1	NA	NA	NA
OG0002891	MultiCopy	Pamer	XP_069688111.1	nuf	NA	rab11 family-interacting protein 4 isoform X1	NA	NA	NA
OG0002891	MultiCopy	Samer	XP_046995630.1	LOC124607365	protein-coding	rab11 family-interacting protein 4 isoform X1	NC_060121.1	319220846	320150168
OG0002891	MultiCopy	Scanc	XP_049778539.1	LOC126175669	protein-coding	rab11 family-interacting protein 4 isoform X1	NC_064628.1	686715634	687670585
OG0002891	MultiCopy	Sgreg	XP_049862943.1	LOC126356198	protein-coding	rab11 family-interacting protein 4 isoform X1	NC_064922.1	330529555	331424759
OG0002891	MultiCopy	Snite	XP_049810969.1	LOC126253585	protein-coding	rab11 family-interacting protein 4 isoform X1	NC_064617.1	290237809	291206469
OG0002891	MultiCopy	Spice	XP_047113633.1	LOC124790108	protein-coding	rab11 family-interacting protein 4 isoform X1	NC_060140.1	281569913	282535343
OG0002891	MultiCopy	Sscub	XP_049956030.1	LOC126473185	protein-coding	rab11 family-interacting protein 4 isoform X1	NC_064641.1	688413898	689353010
OG0002892	MultiCopy	Asimp	XP_066991559.1	Rpn10	NA	26S proteasome non-ATPase regulatory subunit 4 isoform X1	NA	NA	NA
OG0002892	MultiCopy	Brsri	XP_063231499.1	LOC134535967	protein-coding	26S proteasome non-ATPase regulatory subunit 4 isoform X1	NC_086337.1	37434814	37452715
OG0002892	MultiCopy	Csecu	XP_023702772.1	LOC111861991	protein-coding	26S proteasome non-ATPase regulatory subunit 4 isoform X1	NW_019723906.1	1823998	1842591
OG0002892	MultiCopy	Gbima	GLH08581.1	GBIM_13770	NA	26S proteasome non-ATPase regulatory subunit 4	NA	NA	NA
OG0002892	MultiCopy	Glong	KAK7867162.1	R5R35_008360	NA	hypothetical protein	NA	NA	NA
OG0002892	MultiCopy	Glong	KAK7868320.1	R5R35_013625	NA	hypothetical protein	NA	NA	NA
OG0002892	MultiCopy	Lmigr	egapxtmp_014935P1	Rpn10	NA	26S proteasome non-ATPase regulatory subunit 4	NA	NA	NA
OG0002892	MultiCopy	Pamer	XP_069689944.1	Rpn10	NA	26S proteasome non-ATPase regulatory subunit 4 isoform X1	NA	NA	NA
OG0002892	MultiCopy	Samer	XP_047003289.1	LOC124621870	protein-coding	26S proteasome non-ATPase regulatory subunit 4	NC_060125.1	393060755	393150505
OG0002892	MultiCopy	Scanc	XP_049765991.1	LOC126095276	protein-coding	26S proteasome non-ATPase regulatory subunit 4	NC_064633.1	363288838	363383031
OG0002892	MultiCopy	Sgreg	XP_049836291.1	LOC126281401	protein-coding	26S proteasome non-ATPase regulatory subunit 4	NC_064926.1	347705958	347793545
OG0002892	MultiCopy	Snite	XP_049791037.1	LOC126198624	protein-coding	26S proteasome non-ATPase regulatory subunit 4	NC_064621.1	383936642	384024978
OG0002892	MultiCopy	Spice	XP_047121463.1	LOC124805075	protein-coding	26S proteasome non-ATPase regulatory subunit 4	NC_060144.1	354527877	354615823
OG0002892	MultiCopy	Sscub	XP_049937789.1	LOC126412311	protein-coding	26S proteasome non-ATPase regulatory subunit 4	NC_064644.1	214081524	214162141
OG0002893	MultiCopy	Asimp	XP_066991568.2	LOC136857085	protein-coding	protein phosphatase 1 regulatory subunit 3B isoform X1	NC_090265.1	526069239	526105123
OG0002893	MultiCopy	Brsri	XP_063231870.1	LOC134536168	protein-coding	protein phosphatase 1 regulatory subunit 3C	NC_086337.1	54437892	54470790
OG0002893	MultiCopy	Csecu	XP_023702768.1	LOC111861990	protein-coding	protein phosphatase 1 regulatory subunit 3B isoform X1	NW_019723906.1	1976813	2017375
OG0002893	MultiCopy	Gbima	GLH05122.1	GBIM_10732	NA	Protein of unknown function	NA	NA	NA
OG0002893	MultiCopy	Glong	KAK7788704.1	R5R35_012387	NA	hypothetical protein	NA	NA	NA
OG0002893	MultiCopy	Glong	KAK7794352.1	R5R35_011284	NA	hypothetical protein	NA	NA	NA
OG0002893	MultiCopy	Lmigr	egapxtmp_015034P1	egapxtmp_015034-P1	NA	protein phosphatase 1 regulatory subunit 3B-like isoform X1	NA	NA	NA
OG0002893	MultiCopy	Pamer	XP_069689908.1	Gbs-70E	NA	protein phosphatase 1 regulatory subunit 3B	NA	NA	NA
OG0002893	MultiCopy	Samer	XP_047003287.1	LOC124621868	protein-coding	serine-rich adhesin for platelets-like isoform X1	NC_060125.1	249441670	249513094
OG0002893	MultiCopy	Scanc	XP_049764829.1	LOC126094479	protein-coding	trinucleotide repeat-containing gene 18 protein isoform X1	NC_064633.1	217877944	217949154
OG0002893	MultiCopy	Sgreg	XP_049836431.1	LOC126281478	protein-coding	glycogen-binding subunit 76A	NC_064926.1	215098011	215165057
OG0002893	MultiCopy	Snite	XP_049790885.1	LOC126198532	protein-coding	serine-rich adhesin for platelets-like isoform X1	NC_064621.1	234799707	234871193
OG0002893	MultiCopy	Spice	XP_047121884.1	LOC124805372	protein-coding	trinucleotide repeat-containing gene 18 protein isoform X1	NC_060144.1	209016021	209085543
OG0002893	MultiCopy	Sscub	XP_049939194.1	LOC126413330	protein-coding	trinucleotide repeat-containing gene 18 protein-like isoform X1	NC_064644.1	398401973	398473679
OG0002894	MultiCopy	Asimp	XP_066991570.1	Brr2	NA	U5 small nuclear ribonucleoprotein 200 kDa helicase	NA	NA	NA
OG0002894	MultiCopy	Brsri	XP_063231869.1	LOC134536167	protein-coding	U5 small nuclear ribonucleoprotein 200 kDa helicase	NC_086337.1	54346685	54395961
OG0002894	MultiCopy	Csecu	XP_023702714.1	LOC111861954	protein-coding	putative U5 small nuclear ribonucleoprotein 200 kDa helicase	NW_019723906.1	2119422	2178336
OG0002894	MultiCopy	Gbima	GLH06524.1	GBIM_12016	NA	Putative U5 small nuclear ribonucleoprotein 200 kDa helicase	NA	NA	NA
OG0002894	MultiCopy	Glong	KAK7792871.1	R5R35_004001	NA	hypothetical protein	NA	NA	NA
OG0002894	MultiCopy	Lmigr	egapxtmp_007694P1	Brr2	NA	U5 small nuclear ribonucleoprotein 200 kDa helicase	NA	NA	NA
OG0002894	MultiCopy	Pamer	XP_069689906.1	Brr2	NA	U5 small nuclear ribonucleoprotein 200 kDa helicase	NA	NA	NA
OG0002894	MultiCopy	Samer	XP_046989913.1	LOC124595279	protein-coding	putative U5 small nuclear ribonucleoprotein 200 kDa helicase	NC_060120.1	796040302	796155419
OG0002894	MultiCopy	Scanc	XP_049773712.1	LOC126161720	protein-coding	putative U5 small nuclear ribonucleoprotein 200 kDa helicase	NC_064627.1	334340387	334459287
OG0002894	MultiCopy	Sgreg	XP_049849310.1	LOC126318363	protein-coding	putative U5 small nuclear ribonucleoprotein 200 kDa helicase	NW_026062048.1	167056	173568
OG0002894	MultiCopy	Sgreg	XP_049856999.1	LOC126336912	protein-coding	putative U5 small nuclear ribonucleoprotein 200 kDa helicase	NC_064921.1	295250371	295371290
OG0002894	MultiCopy	Snite	XP_049802863.1	LOC126237098	protein-coding	putative U5 small nuclear ribonucleoprotein 200 kDa helicase	NC_064615.1	831771065	831888297
OG0002894	MultiCopy	Spice	XP_047105664.1	LOC124774971	protein-coding	putative U5 small nuclear ribonucleoprotein 200 kDa helicase	NC_060139.1	803103090	803217315
OG0002894	MultiCopy	Sscub	XP_049949206.1	LOC126457167	protein-coding	putative U5 small nuclear ribonucleoprotein 200 kDa helicase	NC_064639.1	352768709	352877372
OG0002895	MultiCopy	Asimp	XP_068083214.1	Pop5	NA	ribonuclease P/MRP protein subunit POP5	NA	NA	NA
OG0002895	MultiCopy	Brsri	XP_063227570.1	LOC134533815	protein-coding	ribonuclease P/MRP protein subunit POP5 isoform X1	NC_086330.1	30773183	30787310
OG0002895	MultiCopy	Csecu	XP_023703307.1	LOC111862279	protein-coding	ribonuclease P/MRP protein subunit POP5	NW_019724585.1	1488282	1492755
OG0002895	MultiCopy	Gbima	GLH10458.1	GBIM_15422	NA	Ribonuclease P/MRP protein subunit POP5	NA	NA	NA
OG0002895	MultiCopy	Glong	KAK7867125.1	R5R35_005843	NA	hypothetical protein	NA	NA	NA
OG0002895	MultiCopy	Lmigr	egapxtmp_002601P1	Pop5	NA	ribonuclease P/MRP protein subunit POP5	NA	NA	NA
OG0002895	MultiCopy	Lmigr	egapxtmp_002601P2	Pop5	NA	ribonuclease P/MRP protein subunit POP5	NA	NA	NA
OG0002895	MultiCopy	Pamer	XP_069685819.1	Pop5	NA	ribonuclease P/MRP protein subunit POP5	NA	NA	NA
OG0002895	MultiCopy	Samer	XP_046992485.1	LOC124605040	protein-coding	ribonuclease P/MRP protein subunit POP5 isoform X1	NC_060119.1	513131432	513287743
OG0002895	MultiCopy	Scanc	XP_049780508.1	LOC126178680	protein-coding	ribonuclease P/MRP protein subunit POP5	NC_064626.1	517104109	517246307
OG0002895	MultiCopy	Sgreg	XP_049859383.1	LOC126354059	protein-coding	ribonuclease P/MRP protein subunit POP5	NC_064920.1	501227258	501307962
OG0002895	MultiCopy	Snite	XP_049814815.1	LOC126262310	protein-coding	ribonuclease P/MRP protein subunit POP5	NC_064614.1	792150452	792244697
OG0002895	MultiCopy	Spice	XP_047115813.1	LOC124795770	protein-coding	ribonuclease P/MRP protein subunit POP5	NC_060138.1	494130602	494224991
OG0002895	MultiCopy	Sscub	XP_049958050.1	LOC126474613	protein-coding	ribonuclease P/MRP protein subunit POP5 isoform X1	NC_064638.1	524386023	524480650
OG0002896	MultiCopy	Asimp	XP_067000924.1	vnc	NA	N-alpha-acetyltransferase 10	NA	NA	NA
OG0002896	MultiCopy	Brsri	XP_063237167.1	LOC134539272	protein-coding	N-alpha-acetyltransferase 10	NC_086330.1	87357529	87363874
OG0002896	MultiCopy	Csecu	XP_023701388.1	LOC111861224	protein-coding	N-alpha-acetyltransferase 10	NW_019721800.1	205915	214576
OG0002896	MultiCopy	Csecu	XP_023702004.1	LOC111861566	protein-coding	N-alpha-acetyltransferase 10	NW_019722978.1	299288	300142
OG0002896	MultiCopy	Glong	KAK7791466.1	R5R35_002387	NA	hypothetical protein	NA	NA	NA
OG0002896	MultiCopy	Lmigr	egapxtmp_007874P1	vnc	NA	N-alpha-acetyltransferase 10	NA	NA	NA
OG0002896	MultiCopy	Lmigr	egapxtmp_007874P2	vnc	NA	N-alpha-acetyltransferase 10	NA	NA	NA
OG0002896	MultiCopy	Pamer	XP_069701239.1	LOC138713222	protein-coding	N-alpha-acetyltransferase 10-like	NC_091130.1	29201807	29210269
OG0002896	MultiCopy	Samer	XP_046993838.1	LOC124605925	protein-coding	N-alpha-acetyltransferase 10	NC_060121.1	379143025	379144477
OG0002896	MultiCopy	Scanc	XP_049778349.1	LOC126175548	protein-coding	N-alpha-acetyltransferase 10	NC_064628.1	626380811	626382258
OG0002896	MultiCopy	Sgreg	XP_049861047.1	LOC126354990	protein-coding	N-alpha-acetyltransferase 10-like	NC_064922.1	386933627	386934558
OG0002896	MultiCopy	Snite	XP_049808153.1	LOC126251643	protein-coding	N-alpha-acetyltransferase 10	NC_064617.1	352150214	352151672
OG0002896	MultiCopy	Spice	XP_047112605.1	LOC124789331	protein-coding	N-alpha-acetyltransferase 10	NC_060140.1	341629698	341631161
OG0002896	MultiCopy	Sscub	XP_049957461.1	LOC126474090	protein-coding	N-alpha-acetyltransferase 10	NC_064641.1	629534646	629536108
OG0002897	MultiCopy	Asimp	XP_068083216.1	LOC136869107	protein-coding	DNA repair and recombination protein RAD54B	NC_090265.1	537497137	537827016
OG0002897	MultiCopy	Brsri	XP_063236669.1	LOC134538962	protein-coding	DNA repair and recombination protein RAD54B-like isoform X1	NC_086330.1	85962844	86040978
OG0002897	MultiCopy	Csecu	XP_023701986.1	LOC111861557	protein-coding	DNA repair and recombination protein RAD54B isoform X1	NW_019722978.1	188249	235966
OG0002897	MultiCopy	Gbima	GLH12045.1	GBIM_16713	NA	DNA repair and recombination protein RAD54-like	NA	NA	NA
OG0002897	MultiCopy	Glong	KAK7791473.1	R5R35_002392	NA	hypothetical protein	NA	NA	NA
OG0002897	MultiCopy	Lmigr	egapxtmp_010214P1	egapxtmp_010214-P1	NA	DNA repair and recombination protein RAD54B-like isoform X1	NA	NA	NA
OG0002897	MultiCopy	Lmigr	egapxtmp_010214P2	egapxtmp_010214-P2	NA	DNA repair and recombination protein RAD54B-like isoform X2	NA	NA	NA
OG0002897	MultiCopy	Pamer	XP_069701221.1	LOC138713214	protein-coding	DNA repair and recombination protein RAD54B-like isoform X1	NC_091130.1	29060531	29106324
OG0002897	MultiCopy	Samer	XP_046993455.1	LOC124605663	protein-coding	DNA repair and recombination protein RAD54B-like isoform X1	NC_060121.1	383388824	383725781
OG0002897	MultiCopy	Scanc	XP_049779580.1	LOC126176466	protein-coding	DNA repair and recombination protein RAD54B-like	NC_064628.1	621735009	622094754
OG0002897	MultiCopy	Sgreg	XP_049862507.1	LOC126355958	protein-coding	DNA repair and recombination protein RAD54B-like isoform X1	NC_064922.1	390811239	391196546
OG0002897	MultiCopy	Snite	XP_049810155.1	LOC126253094	protein-coding	DNA repair and recombination protein RAD54B-like isoform X1	NC_064617.1	356385385	356742608
OG0002897	MultiCopy	Spice	XP_047110846.1	LOC124787908	protein-coding	DNA repair and recombination protein RAD54B-like isoform X1	NC_060140.1	346082174	346414578
OG0002897	MultiCopy	Sscub	XP_049959249.1	LOC126475439	protein-coding	DNA repair and recombination protein RAD54B-like isoform X1	NC_064641.1	624907885	625251699
OG0002898	MultiCopy	Asimp	XP_067000349.1	LOC136867140	protein-coding	uncharacterized protein	NC_090274.1	82927930	82932090
OG0002898	MultiCopy	Asimp	XP_067000406.2	LOC136867185	protein-coding	uncharacterized protein	NC_090267.1	237221938	237226726
OG0002898	MultiCopy	Asimp	XP_067000794.1	LOC136867484	protein-coding	uncharacterized protein	NC_090266.1	646249631	646253831
OG0002898	MultiCopy	Asimp	XP_068081670.1	LOC137497041	protein-coding	uncharacterized protein	NC_090265.1	544222747	544224792
OG0002898	MultiCopy	Asimp	XP_068081908.1	LOC137498360	protein-coding	uncharacterized protein	NC_090266.1	501470367	501474538
OG0002898	MultiCopy	Asimp	XP_068081910.1	LOC137498362	protein-coding	uncharacterized protein	NC_090266.1	519597827	519601988
OG0002898	MultiCopy	Asimp	XP_068081978.1	LOC137498398	protein-coding	uncharacterized protein	NC_090266.1	907645643	907649807
OG0002898	MultiCopy	Asimp	XP_068082568.1	LOC137498609	protein-coding	uncharacterized protein	NC_090266.1	64251447	64255620
OG0002898	MultiCopy	Asimp	XP_068082572.1	LOC137498614	protein-coding	uncharacterized protein	NC_090266.1	80691172	80695412
OG0002898	MultiCopy	Asimp	XP_068083568.1	LOC137500541	protein-coding	uncharacterized protein	NC_090268.1	117518050	117521897
OG0002898	MultiCopy	Asimp	XP_068083600.1	LOC137500569	protein-coding	uncharacterized protein	NC_090268.1	239591514	239595518
OG0002898	MultiCopy	Asimp	XP_068083846.1	LOC137500974	protein-coding	uncharacterized protein	NC_090265.1	860743749	860747945
OG0002898	MultiCopy	Csecu	XP_033609287.1	LOC117282703	protein-coding	transcription factor Adf-1-like	NW_019735468.1	418498	421481
OG0002898	MultiCopy	Pamer	XP_069698148.1	LOC138710872	protein-coding	uncharacterized protein isoform X1	NC_091128.1	124693726	124714431
OG0002899	MultiCopy	Asimp	XP_068083218.1	LOC136869236	protein-coding	coiled-coil domain-containing protein 186	NC_090265.1	544632947	544817625
OG0002899	MultiCopy	Brsri	XP_063221299.1	LOC134530423	protein-coding	coiled-coil domain-containing protein 186	NC_086332.1	27404970	27449781
OG0002899	MultiCopy	Csecu	XP_023725171.1	LOC111874157	protein-coding	coiled-coil domain-containing protein 186 isoform X1	NW_019743656.1	3423389	3466787
OG0002899	MultiCopy	Gbima	GLH08113.1	GBIM_13417	NA	Uncharacterized protein	NA	NA	NA
OG0002899	MultiCopy	Glong	KAK7789448.1	R5R35_005377	NA	hypothetical protein	NA	NA	NA
OG0002899	MultiCopy	Glong	KAK7790359.1	R5R35_003855	NA	hypothetical protein	NA	NA	NA
OG0002899	MultiCopy	Lmigr	egapxtmp_016592P1	Golgin104	NA	coiled-coil domain-containing protein 186 isoform X1	NA	NA	NA
OG0002899	MultiCopy	Pamer	XP_069697889.1	LOC138710723	protein-coding	coiled-coil domain-containing protein 186-like isoform X1	NC_091128.1	101582460	101627727
OG0002899	MultiCopy	Samer	XP_047001874.1	LOC124619499	protein-coding	coiled-coil domain-containing protein 186-like isoform X1	NC_060124.1	479418444	479639401
OG0002899	MultiCopy	Scanc	XP_049763405.1	LOC126092043	protein-coding	coiled-coil domain-containing protein 186-like isoform X1	NC_064632.1	495638046	495849656
OG0002899	MultiCopy	Sgreg	XP_049835502.1	LOC126279088	protein-coding	coiled-coil domain-containing protein 186-like isoform X1	NC_064925.1	131480785	131664550
OG0002899	MultiCopy	Snite	XP_049789362.1	LOC126194989	protein-coding	coiled-coil domain-containing protein 186-like isoform X1	NC_064620.1	514561551	514762061
OG0002899	MultiCopy	Spice	XP_047119591.1	LOC124802694	protein-coding	coiled-coil domain-containing protein 186-like	NC_060143.1	481752274	481958832
OG0002899	MultiCopy	Sscub	XP_049939491.1	LOC126416059	protein-coding	coiled-coil domain-containing protein 186-like	NC_064645.1	154276725	154474648
OG0002900	MultiCopy	Asimp	XP_067000936.1	GCS1	NA	mannosyl-oligosaccharide glucosidase	NA	NA	NA
OG0002900	MultiCopy	Brsri	XP_063235665.1	LOC134538351	protein-coding	mannosyl-oligosaccharide glucosidase isoform X1	NC_086340.1	21558195	21617230
OG0002900	MultiCopy	Csecu	XP_033606068.1	LOC111875707	protein-coding	mannosyl-oligosaccharide glucosidase isoform X1	NW_019721767.1	288355	297033
OG0002900	MultiCopy	Gbima	GLH08097.1	GBIM_13406	NA	Uncharacterized protein	NA	NA	NA
OG0002900	MultiCopy	Glong	KAK7870397.1	R5R35_000559	NA	hypothetical protein	NA	NA	NA
OG0002900	MultiCopy	Lmigr	egapxtmp_000078P1	GCS1	NA	uncharacterized protein GCS1	NA	NA	NA
OG0002900	MultiCopy	Lmigr	egapxtmp_000078P2	GCS1	NA	uncharacterized protein GCS1	NA	NA	NA
OG0002900	MultiCopy	Pamer	XP_069669193.1	GCS1	NA	mannosyl-oligosaccharide glucosidase	NA	NA	NA
OG0002900	MultiCopy	Samer	XP_046981162.1	LOC124548948	protein-coding	mannosyl-oligosaccharide glucosidase	NC_060119.1	1016701467	1016749692
OG0002900	MultiCopy	Scanc	XP_049763479.1	LOC126092096	protein-coding	mannosyl-oligosaccharide glucosidase	NC_064626.1	1109965679	1110015821
OG0002900	MultiCopy	Sgreg	XP_049833282.1	LOC126277063	protein-coding	mannosyl-oligosaccharide glucosidase	NC_064920.1	975631592	975988683
OG0002900	MultiCopy	Snite	XP_049804468.1	LOC126247803	protein-coding	mannosyl-oligosaccharide glucosidase	NC_064614.1	265615164	265686081
OG0002900	MultiCopy	Spice	XP_047115297.1	LOC124795349	protein-coding	mannosyl-oligosaccharide glucosidase isoform X1	NC_060138.1	1001213808	1001267244
OG0002900	MultiCopy	Sscub	XP_049939274.1	LOC126414100	protein-coding	mannosyl-oligosaccharide glucosidase	NC_064638.1	1033146314	1033560155
OG0002901	MultiCopy	Asimp	XP_066991623.2	LOC136857117	protein-coding	PRADC1-like protein	NC_090265.1	546039485	546068465
OG0002901	MultiCopy	Brsri	XP_063233757.1	LOC134537344	protein-coding	PRADC1-like protein	NC_086330.1	70049234	70076741
OG0002901	MultiCopy	Csecu	XP_023725849.1	LOC111874515	protein-coding	PRADC1-like protein	NW_019744122.1	393659	401372
OG0002901	MultiCopy	Gbima	GLH08112.1	GBIM_13416	NA	PRADC1-like protein	NA	NA	NA
OG0002901	MultiCopy	Glong	KAK7789447.1	R5R35_005376	NA	hypothetical protein	NA	NA	NA
OG0002901	MultiCopy	Glong	KAK7790360.1	R5R35_003856	NA	hypothetical protein	NA	NA	NA
OG0002901	MultiCopy	Lmigr	egapxtmp_011001P1	egapxtmp_011001-P1	NA	PRADC1-like protein isoform X1	NA	NA	NA
OG0002901	MultiCopy	Pamer	XP_069684374.1	LOC138701412	protein-coding	PRADC1-like protein isoform X1	NC_091122.1	67480877	67509998
OG0002901	MultiCopy	Samer	XP_046997451.1	LOC124612967	protein-coding	PRADC1-like protein	NC_060122.1	302047100	302064859
OG0002901	MultiCopy	Scanc	XP_049785610.1	LOC126188150	protein-coding	PRADC1-like protein	NC_064630.1	563938986	563955325
OG0002901	MultiCopy	Sgreg	XP_049864782.1	LOC126365999	protein-coding	PRADC1-like protein isoform X1	NC_064923.1	273343395	273360071
OG0002901	MultiCopy	Snite	XP_049812779.1	LOC126259799	protein-coding	PRADC1-like protein isoform X1	NC_064618.1	308332948	308357821
OG0002901	MultiCopy	Spice	XP_047116635.1	LOC124796457	protein-coding	PRADC1-like protein	NC_060141.1	558071775	558092072
OG0002901	MultiCopy	Sscub	XP_049960433.1	LOC126481018	protein-coding	PRADC1-like protein isoform X1	NC_064642.1	551620860	551638624
OG0002902	MultiCopy	Asimp	XP_066991627.2	Hsc70-5	NA	heat shock 70 kDa protein cognate 5	NA	NA	NA
OG0002902	MultiCopy	Brsri	XP_063222349.1	LOC134530944	protein-coding	heat shock 70 kDa protein cognate 5	NC_086332.1	78595635	78672890
OG0002902	MultiCopy	Csecu	XP_023710212.1	LOC111865987	protein-coding	heat shock 70 kDa protein cognate 5	NW_019730103.1	734970	761313
OG0002902	MultiCopy	Gbima	GLH09424.1	GBIM_14500	NA	Heat shock 70 kDa protein cognate 5	NA	NA	NA
OG0002902	MultiCopy	Glong	KAK7870364.1	R5R35_000537	NA	hypothetical protein	NA	NA	NA
OG0002902	MultiCopy	Lmigr	egapxtmp_016476P1	Hsc70-5	NA	heat shock 70 kDa protein cognate 5	NA	NA	NA
OG0002902	MultiCopy	Pamer	XP_069687117.1	Hsc70-5	NA	heat shock 70 kDa protein cognate 5	NA	NA	NA
OG0002902	MultiCopy	Samer	XP_047001638.1	LOC124619360	protein-coding	heat shock 70 kDa protein cognate 5	NC_060124.1	610576361	610660021
OG0002902	MultiCopy	Scanc	XP_049763259.1	LOC126091959	protein-coding	heat shock 70 kDa protein cognate 5	NC_064632.1	609004283	609086108
OG0002902	MultiCopy	Sgreg	XP_049834907.1	LOC126278690	protein-coding	heat shock 70 kDa protein cognate 5	NC_064925.1	33719626	33795798
OG0002902	MultiCopy	Sgreg	XP_049849262.1	LOC126318310	protein-coding	chaperone protein DnaK-like	NW_026062048.1	179741	182396
OG0002902	MultiCopy	Snite	XP_049788829.1	LOC126194673	protein-coding	heat shock 70 kDa protein cognate 5	NC_064620.1	633377615	633474323
OG0002902	MultiCopy	Spice	XP_047119196.1	LOC124802455	protein-coding	heat shock 70 kDa protein cognate 5	NC_060143.1	592343228	592431451
OG0002902	MultiCopy	Sscub	XP_049939669.1	LOC126416157	protein-coding	heat shock 70 kDa protein cognate 5	NC_064645.1	32028560	32116393
OG0002903	MultiCopy	Asimp	XP_066991631.1	LOC136857125	protein-coding	uncharacterized protein isoform X1	NC_090265.1	548542200	548883750
OG0002903	MultiCopy	Brsri	XP_063223245.1	LOC134531462	protein-coding	uncharacterized protein LOC134531462	NC_086332.1	75945275	75963711
OG0002903	MultiCopy	Csecu	XP_023709699.1	LOC111865703	protein-coding	larval cuticle protein 1	NW_019729897.1	637668	673694
OG0002903	MultiCopy	Gbima	GLH09413.1	GBIM_14490	NA	Cuticle protein 6	NA	NA	NA
OG0002903	MultiCopy	Glong	KAK7870372.1	R5R35_000543	NA	hypothetical protein	NA	NA	NA
OG0002903	MultiCopy	Lmigr	egapxtmp_000458P1	egapxtmp_000458-P1	NA	uncharacterized protein	NA	NA	NA
OG0002903	MultiCopy	Pamer	XP_069687167.1	LOC138703293	protein-coding	pupal cuticle protein-like	NC_091117.1	165384080	165415693
OG0002903	MultiCopy	Pamer	XP_069705497.1	LOC138716372	protein-coding	endocuticle structural glycoprotein SgAbd-2-like	NC_091132.1	61515107	61530787
OG0002903	MultiCopy	Samer	XP_046992641.1	LOC124605159	protein-coding	tyrosine-protein phosphatase non-receptor type 23-like	NC_060119.1	119160351	119327711
OG0002903	MultiCopy	Scanc	XP_049776365.1	LOC126166505	protein-coding	tyrosine-protein phosphatase non-receptor type 23-like	NC_064626.1	106199194	106286901
OG0002903	MultiCopy	Sgreg	XP_049853642.1	LOC126334921	protein-coding	tyrosine-protein phosphatase non-receptor type 23-like	NC_064920.1	141313982	141482502
OG0002903	MultiCopy	Snite	XP_049792722.1	LOC126201157	protein-coding	tyrosine-protein phosphatase non-receptor type 23-like	NC_064614.1	1203650694	1203736609
OG0002903	MultiCopy	Spice	XP_047109968.1	LOC124783274	protein-coding	tyrosine-protein phosphatase non-receptor type 23-like	NC_060138.1	101784098	101949885
OG0002903	MultiCopy	Sscub	XP_049948169.1	LOC126456429	protein-coding	tyrosine-protein phosphatase non-receptor type 23-like	NC_064638.1	140622400	140714284
OG0002904	MultiCopy	Asimp	XP_066991648.2	TTLL12	NA	tubulin--tyrosine ligase-like protein 12 isoform X1	NA	NA	NA
OG0002904	MultiCopy	Brsri	XP_063235644.1	LOC134538338	protein-coding	tubulin--tyrosine ligase-like protein 12	NC_086340.1	21056086	21058392
OG0002904	MultiCopy	Csecu	XP_023709085.1	LOC111865364	protein-coding	tubulin--tyrosine ligase-like protein 12	NW_019729208.1	300904	303133
OG0002904	MultiCopy	Glong	KAK7862871.1	R5R35_011584	NA	hypothetical protein	NA	NA	NA
OG0002904	MultiCopy	Glong	KAK7868150.1	R5R35_003026	NA	hypothetical protein	NA	NA	NA
OG0002904	MultiCopy	Lmigr	egapxtmp_015016P1	TTLL12	NA	tubulin--tyrosine ligase-like protein 12	NA	NA	NA
OG0002904	MultiCopy	Pamer	XP_069671690.1	TTLL12	NA	tubulin--tyrosine ligase-like protein 12	NA	NA	NA
OG0002904	MultiCopy	Samer	XP_046996501.1	LOC124612377	protein-coding	tubulin--tyrosine ligase-like protein 12	NC_060122.1	110034869	110038984
OG0002904	MultiCopy	Scanc	XP_049785200.1	LOC126187892	protein-coding	tubulin--tyrosine ligase-like protein 12	NC_064630.1	764050606	764055792
OG0002904	MultiCopy	Sgreg	XP_049828111.1	LOC126267186	protein-coding	tubulin--tyrosine ligase-like protein 12	NC_064923.1	93905165	93910307
OG0002904	MultiCopy	Sgreg	XP_049828391.1	LOC126267329	protein-coding	tubulin--tyrosine ligase-like protein 12	NC_064923.1	88628796	88634187
OG0002904	MultiCopy	Snite	XP_049812648.1	LOC126259715	protein-coding	tubulin--tyrosine ligase-like protein 12	NC_064618.1	96003224	96008488
OG0002904	MultiCopy	Spice	XP_047114424.1	LOC124794809	protein-coding	tubulin--tyrosine ligase-like protein 12	NC_060141.1	752129498	752134721
OG0002904	MultiCopy	Sscub	XP_049960580.1	LOC126481103	protein-coding	tubulin--tyrosine ligase-like protein 12	NC_064642.1	749575742	749580910
OG0002905	MultiCopy	Asimp	XP_067000986.1	LOC136869917	protein-coding	nucleolar protein 16	NC_090265.1	564756567	564780650
OG0002905	MultiCopy	Brsri	XP_063231137.1	LOC134535790	protein-coding	nucleolar protein 16	NC_086330.1	49515564	49524478
OG0002905	MultiCopy	Csecu	XP_023714835.1	LOC111868441	protein-coding	nucleolar protein 16	NW_019734310.1	580685	585951
OG0002905	MultiCopy	Gbima	GLH03192.1	GBIM_09091	NA	Uncharacterized protein	NA	NA	NA
OG0002905	MultiCopy	Glong	KAK7866485.1	R5R35_014351	NA	hypothetical protein	NA	NA	NA
OG0002905	MultiCopy	Lmigr	egapxtmp_004895P1	egapxtmp_004895-P1	NA	nucleolar protein 16 isoform X1	NA	NA	NA
OG0002905	MultiCopy	Pamer	XP_069705010.1	LOC138715815	protein-coding	nucleolar protein 16	NC_091131.1	6671501	6677963
OG0002905	MultiCopy	Samer	XP_047003093.1	LOC124621389	protein-coding	nucleolar protein 16	NC_060119.1	133350821	133372111
OG0002905	MultiCopy	Scanc	XP_049771072.1	LOC126124769	protein-coding	nucleolar protein 16-like	NW_026046443.1	4209249	4232931
OG0002905	MultiCopy	Scanc	XP_049771828.1	LOC126150304	protein-coding	nucleolar protein 16-like	NC_064626.1	89056899	89079973
OG0002905	MultiCopy	Sgreg	XP_049854253.1	LOC126335249	protein-coding	nucleolar protein 16	NC_064920.1	154274724	154284378
OG0002905	MultiCopy	Snite	XP_049803805.1	LOC126239259	protein-coding	nucleolar protein 16	NC_064614.1	1188613872	1188627845
OG0002905	MultiCopy	Spice	XP_047117459.1	LOC124798198	protein-coding	nucleolar protein 16	NC_060138.1	115872451	115889261
OG0002905	MultiCopy	Sscub	XP_049949075.1	LOC126457089	protein-coding	nucleolar protein 16	NC_064638.1	125882027	125903488
OG0002906	MultiCopy	Asimp	XP_066991669.2	LOC136857150	protein-coding	rhotekin isoform X1	NC_090265.1	566516268	566987741
OG0002906	MultiCopy	Brsri	XP_063231190.1	LOC134535821	protein-coding	rhotekin-like isoform X1	NC_086330.1	49953617	50287755
OG0002906	MultiCopy	Csecu	XP_023714805.1	LOC111868427	protein-coding	rhotekin isoform X1	NW_019734310.1	417805	578992
OG0002906	MultiCopy	Gbima	GLH05154.1	GBIM_10769	NA	Rhotekin-2	NA	NA	NA
OG0002906	MultiCopy	Glong	KAK7792094.1	R5R35_010717	NA	hypothetical protein	NA	NA	NA
OG0002906	MultiCopy	Lmigr	egapxtmp_000563P1	egapxtmp_000563-P1	NA	rhotekin-like isoform X1	NA	NA	NA
OG0002906	MultiCopy	Pamer	XP_069705002.1	LOC138715813	protein-coding	rhotekin-like isoform X1	NC_091131.1	6398891	6638474
OG0002906	MultiCopy	Samer	XP_046981351.1	LOC124550668	protein-coding	rhotekin-like isoform X1	NC_060119.1	129811534	130293227
OG0002906	MultiCopy	Scanc	XP_049776341.1	LOC126166217	protein-coding	rhotekin-like isoform X1	NC_064626.1	94731485	95243550
OG0002906	MultiCopy	Sgreg	XP_049853828.1	LOC126335027	protein-coding	rhotekin-like isoform X1	NC_064920.1	151032878	152114383
OG0002906	MultiCopy	Snite	XP_049792698.1	LOC126200863	protein-coding	rhotekin-like isoform X1	NC_064614.1	1191538217	1192039449
OG0002906	MultiCopy	Spice	XP_047113460.1	LOC124789966	protein-coding	rhotekin-like isoform X1	NC_060138.1	112583877	113632955
OG0002906	MultiCopy	Sscub	XP_049947434.1	LOC126455673	protein-coding	uncharacterized protein LOC126455673	NC_064638.1	129796988	129826112
OG0002906	MultiCopy	Sscub	XP_049952166.1	LOC126464102	protein-coding	rhotekin-like isoform X1	NC_064638.1	129070625	129826263
OG0002907	MultiCopy	Asimp	XP_066991674.1	LOC136857152	protein-coding	cyclin-dependent kinase 14 isoform X1	NC_090265.1	576921140	577144333
OG0002907	MultiCopy	Brsri	XP_063226848.1	LOC134533300	protein-coding	cyclin-dependent kinase 14 isoform X1	NC_086330.1	24727060	25149302
OG0002907	MultiCopy	Csecu	XP_023722115.1	LOC111872432	protein-coding	cyclin-dependent kinase 14 isoform X1	NW_019740656.1	1826690	2093084
OG0002907	MultiCopy	Gbima	GLG99782.1	GBIM_06171	NA	cyclin-dependent kinase 6-like	NA	NA	NA
OG0002907	MultiCopy	Glong	KAK7792321.1	R5R35_013814	NA	hypothetical protein	NA	NA	NA
OG0002907	MultiCopy	Lmigr	egapxtmp_009443P1	Eip63E	NA	cyclin-dependent kinase 14 isoform X1	NA	NA	NA
OG0002907	MultiCopy	Pamer	XP_069697520.1	Eip63E	NA	cyclin-dependent kinase 14 isoform X1	NA	NA	NA
OG0002907	MultiCopy	Samer	XP_046993338.1	LOC124605594	protein-coding	cyclin-dependent kinase 14	NC_060121.1	507215042	507934592
OG0002907	MultiCopy	Scanc	XP_049777860.1	LOC126175262	protein-coding	cyclin-dependent kinase 14 isoform X1	NC_064628.1	494410907	494585483
OG0002907	MultiCopy	Sgreg	XP_049851822.1	LOC126327209	protein-coding	cyclin-dependent kinase 5 homolog	NW_026062374.1	68521	71260
OG0002907	MultiCopy	Sgreg	XP_049863223.1	LOC126356311	protein-coding	cyclin-dependent kinase 14 isoform X1	NC_064922.1	507558554	508606189
OG0002907	MultiCopy	Snite	XP_049807828.1	LOC126251445	protein-coding	cyclin-dependent kinase 14 isoform X1	NC_064617.1	484381500	484907092
OG0002907	MultiCopy	Spice	XP_047111136.1	LOC124788083	protein-coding	cyclin-dependent kinase 14 isoform X1	NC_060140.1	470476287	471185350
OG0002907	MultiCopy	Sscub	XP_049958857.1	LOC126475226	protein-coding	cyclin-dependent kinase 14 isoform X1	NC_064641.1	499893443	500075719
OG0002908	MultiCopy	Asimp	XP_066991682.1	LOC136857155	protein-coding	ubiquitin-conjugating enzyme E2 W isoform X1	NC_090265.1	577533539	577868975
OG0002908	MultiCopy	Brsri	XP_063240832.1	LOC134541341	protein-coding	ubiquitin-conjugating enzyme E2 W isoform X1	NC_086345.1	5268939	5398106
OG0002908	MultiCopy	Csecu	XP_023726340.1	LOC111874785	protein-coding	ubiquitin-conjugating enzyme E2 W isoform X1	NW_019744422.1	96134	143205
OG0002908	MultiCopy	Gbima	GLH04424.1	GBIM_10140	NA	Ubiquitin-conjugating enzyme E2-24 kDa	NA	NA	NA
OG0002908	MultiCopy	Glong	KAK7873410.1	R5R35_000204	NA	hypothetical protein	NA	NA	NA
OG0002908	MultiCopy	Lmigr	egapxtmp_008073P1	egapxtmp_008073-P1	NA	ubiquitin-conjugating enzyme E2 W-like isoform X1	NA	NA	NA
OG0002908	MultiCopy	Lmigr	egapxtmp_008741P1	egapxtmp_008741-P1	NA	ubiquitin-conjugating enzyme E2 W-like isoform X1	NA	NA	NA
OG0002908	MultiCopy	Pamer	XP_069669269.1	LOC138691309	protein-coding	ubiquitin-conjugating enzyme E2 W isoform X1	NC_091118.1	28402105	28485558
OG0002908	MultiCopy	Samer	XP_046993085.1	LOC124605450	protein-coding	ubiquitin-conjugating enzyme E2 W isoform X1	NC_060121.1	537228368	537337524
OG0002908	MultiCopy	Scanc	XP_049778035.1	LOC126175349	protein-coding	ubiquitin-conjugating enzyme E2 W isoform X1	NC_064628.1	524772369	524854535
OG0002908	MultiCopy	Sgreg	XP_049863179.1	LOC126356299	protein-coding	ubiquitin-conjugating enzyme E2 W isoform X1	NC_064922.1	536416642	536501599
OG0002908	MultiCopy	Snite	XP_049807824.1	LOC126251442	protein-coding	ubiquitin-conjugating enzyme E2 W isoform X1	NC_064617.1	515422870	515508797
OG0002908	MultiCopy	Spice	XP_047110525.1	LOC124787724	protein-coding	ubiquitin-conjugating enzyme E2 W isoform X1	NC_060140.1	500893836	501036839
OG0002908	MultiCopy	Sscub	XP_049958672.1	LOC126475121	protein-coding	ubiquitin-conjugating enzyme E2 W	NC_064641.1	470025937	470125594
OG0002909	MultiCopy	Asimp	XP_066991687.1	LOC136857156	protein-coding	putative inositol monophosphatase 3	NC_090265.1	577868990	577957982
OG0002909	MultiCopy	Brsri	XP_063240831.1	LOC134541340	protein-coding	putative inositol monophosphatase 3	NC_086345.1	5398088	5417370
OG0002909	MultiCopy	Csecu	XP_023726336.1	LOC111874783	protein-coding	putative inositol monophosphatase 3	NW_019744422.1	106159	121105
OG0002909	MultiCopy	Gbima	GLH04426.1	GBIM_10141	NA	Putative inositol monophosphatase 3	NA	NA	NA
OG0002909	MultiCopy	Glong	KAK7873408.1	R5R35_000203	NA	hypothetical protein	NA	NA	NA
OG0002909	MultiCopy	Lmigr	egapxtmp_008069P1	egapxtmp_008069-P1	NA	inositol monophosphatase 3-like	NA	NA	NA
OG0002909	MultiCopy	Lmigr	egapxtmp_008740P1	egapxtmp_008740-P1	NA	inositol monophosphatase 3-like	NA	NA	NA
OG0002909	MultiCopy	Pamer	XP_069669235.1	LOC138691293	protein-coding	putative inositol monophosphatase 3	NC_091118.1	28485489	28503401
OG0002909	MultiCopy	Samer	XP_046993084.1	LOC124605449	protein-coding	inositol monophosphatase 3	NC_060121.1	537337480	537371797
OG0002909	MultiCopy	Scanc	XP_049778034.1	LOC126175348	protein-coding	inositol monophosphatase 3	NC_064628.1	524854695	524895632
OG0002909	MultiCopy	Sgreg	XP_049863178.1	LOC126356298	protein-coding	putative inositol monophosphatase 3	NC_064922.1	536501605	536542656
OG0002909	MultiCopy	Snite	XP_049807822.1	LOC126251441	protein-coding	putative inositol monophosphatase 3	NC_064617.1	515508761	515558644
OG0002909	MultiCopy	Spice	XP_047110524.1	LOC124787723	protein-coding	inositol monophosphatase 3	NC_060140.1	501036815	501073978
OG0002909	MultiCopy	Sscub	XP_049958671.1	LOC126475120	protein-coding	LOW QUALITY PROTEIN: inositol monophosphatase 3	NC_064641.1	469990740	470025921
OG0002910	MultiCopy	Asimp	XP_067001013.2	LOC136870347	protein-coding	probable tubulin polyglutamylase ttll-15 isoform X1	NC_090265.1	579449322	579555152
OG0002910	MultiCopy	Asimp	XP_067001015.2	LOC136870373	protein-coding	probable tubulin polyglutamylase ttll-15	NC_090265.1	579193383	579350401
OG0002910	MultiCopy	Brsri	XP_063229553.1	LOC134534852	protein-coding	probable tubulin polyglutamylase ttll-15 isoform X1	NC_086336.1	46136896	46158732
OG0002910	MultiCopy	Csecu	XP_023717945.1	LOC111870140	protein-coding	probable tubulin polyglutamylase ttll-15 isoform X1	NW_019737090.1	347842	361493
OG0002910	MultiCopy	Gbima	GLH07195.1	GBIM_12709	NA	Uncharacterized protein	NA	NA	NA
OG0002910	MultiCopy	Glong	KAK7872162.1	R5R35_001728	NA	hypothetical protein	NA	NA	NA
OG0002910	MultiCopy	Lmigr	egapxtmp_011465P1	TTLL15	NA	probable tubulin polyglutamylase ttll-15	NA	NA	NA
OG0002910	MultiCopy	Pamer	XP_069689786.1	TTLL15	NA	probable tubulin polyglutamylase ttll-15 isoform X1	NA	NA	NA
OG0002910	MultiCopy	Samer	XP_046996794.1	LOC124612564	protein-coding	probable tubulin polyglutamylase ttll-15 isoform X1	NC_060122.1	384073651	384144005
OG0002910	MultiCopy	Scanc	XP_049784545.1	LOC126187482	protein-coding	probable tubulin polyglutamylase ttll-15 isoform X1	NC_064630.1	480051062	480116326
OG0002910	MultiCopy	Sgreg	XP_049829392.1	LOC126268022	protein-coding	probable tubulin polyglutamylase ttll-15 isoform X1	NC_064923.1	350596606	350674759
OG0002910	MultiCopy	Snite	XP_049813060.1	LOC126259977	protein-coding	probable tubulin polyglutamylase ttll-15 isoform X1	NC_064618.1	396322424	396390219
OG0002910	MultiCopy	Spice	XP_047116406.1	LOC124796320	protein-coding	probable tubulin polyglutamylase ttll-15 isoform X1	NC_060141.1	474130666	474193342
OG0002910	MultiCopy	Sscub	XP_049961146.1	LOC126481435	protein-coding	probable tubulin polyglutamylase ttll-15 isoform X1	NC_064642.1	469027576	469098823
OG0002911	MultiCopy	Asimp	XP_067001024.2	Nup154	NA	nuclear pore complex protein Nup155	NA	NA	NA
OG0002911	MultiCopy	Brsri	XP_063216217.1	LOC134527454	protein-coding	nuclear pore complex protein Nup155	NC_086330.1	248760950	249054912
OG0002911	MultiCopy	Csecu	XP_023706615.1	LOC111863985	protein-coding	nuclear pore complex protein Nup154 isoform X1	NW_019726227.1	309100	337264
OG0002911	MultiCopy	Gbima	GLG97236.1	GBIM_04029	NA	Nuclear pore complex protein Nup155	NA	NA	NA
OG0002911	MultiCopy	Glong	KAK7865441.1	R5R35_012799	NA	hypothetical protein	NA	NA	NA
OG0002911	MultiCopy	Lmigr	egapxtmp_011614P1	Nup154	NA	nuclear pore complex protein Nup155 isoform X1	NA	NA	NA
OG0002911	MultiCopy	Lmigr	egapxtmp_011614P2	Nup154	NA	nuclear pore complex protein Nup155 isoform X1	NA	NA	NA
OG0002911	MultiCopy	Pamer	XP_069669412.1	Nup154	NA	nuclear pore complex protein Nup155	NA	NA	NA
OG0002911	MultiCopy	Samer	XP_046996559.1	LOC124612410	protein-coding	nuclear pore complex protein Nup155	NC_060122.1	840845375	841099818
OG0002911	MultiCopy	Scanc	XP_049785168.1	LOC126187878	protein-coding	LOW QUALITY PROTEIN: nuclear pore complex protein Nup155	NC_064630.1	15144597	15405819
OG0002911	MultiCopy	Sgreg	XP_049826990.1	LOC126266642	protein-coding	nuclear pore complex protein Nup155	NC_064923.1	774321541	774544976
OG0002911	MultiCopy	Snite	XP_049812730.1	LOC126259768	protein-coding	nuclear pore complex protein Nup155	NC_064618.1	870491468	870758969
OG0002911	MultiCopy	Spice	XP_047115571.1	LOC124795542	protein-coding	LOW QUALITY PROTEIN: nuclear pore complex protein Nup155	NC_060141.1	16551303	16809492
OG0002911	MultiCopy	Sscub	XP_049960819.1	LOC126481249	protein-coding	nuclear pore complex protein Nup155	NC_064642.1	14147921	14415495
OG0002912	MultiCopy	Asimp	XP_066991693.2	LOC136857161	protein-coding	mitochondrial thiamine pyrophosphate carrier	NC_090265.1	586762639	586894659
OG0002912	MultiCopy	Brsri	XP_063215839.1	LOC134527255	protein-coding	mitochondrial thiamine pyrophosphate carrier-like isoform X1	NC_086330.1	206478526	206671131
OG0002912	MultiCopy	Csecu	XP_023724086.1	LOC111873535	protein-coding	mitochondrial thiamine pyrophosphate carrier isoform X1	NW_019742967.1	407213	414656
OG0002912	MultiCopy	Gbima	GLH16353.1	GBIM_20646	NA	Uncharacterized protein	NA	NA	NA
OG0002912	MultiCopy	Gbima	GLH16391.1	GBIM_20675	NA	Mitochondrial uncoupling protein Bmcp	NA	NA	NA
OG0002912	MultiCopy	Glong	KAK7794894.1	R5R35_010585	NA	hypothetical protein	NA	NA	NA
OG0002912	MultiCopy	Lmigr	egapxtmp_008748P1	egapxtmp_008748-P1	NA	mitochondrial thiamine pyrophosphate carrier-like isoform X1	NA	NA	NA
OG0002912	MultiCopy	Pamer	XP_069692139.1	LOC138706562	protein-coding	mitochondrial thiamine pyrophosphate carrier-like isoform X1	NC_091117.1	203465435	203483528
OG0002912	MultiCopy	Samer	XP_046992790.1	LOC124605270	protein-coding	mitochondrial thiamine pyrophosphate carrier-like isoform X1	NC_060121.1	701622714	701696422
OG0002912	MultiCopy	Scanc	XP_049777076.1	LOC126174777	protein-coding	mitochondrial thiamine pyrophosphate carrier-like	NC_064628.1	155704831	155781066
OG0002912	MultiCopy	Sgreg	XP_049859761.1	LOC126354269	protein-coding	mitochondrial thiamine pyrophosphate carrier-like	NC_064922.1	685354968	685474254
OG0002912	MultiCopy	Snite	XP_049808696.1	LOC126251974	protein-coding	mitochondrial thiamine pyrophosphate carrier-like isoform X1	NC_064617.1	609953829	610037733
OG0002912	MultiCopy	Spice	XP_047111242.1	LOC124788145	protein-coding	mitochondrial thiamine pyrophosphate carrier-like isoform X1	NC_060140.1	606872297	606950586
OG0002912	MultiCopy	Sscub	XP_049957569.1	LOC126474156	protein-coding	mitochondrial thiamine pyrophosphate carrier-like	NC_064641.1	359996641	360069223
OG0002913	MultiCopy	Asimp	XP_066991700.1	LOC136857167	protein-coding	lysophospholipase-like protein 1 isoform X1	NC_090265.1	590028315	590094101
OG0002913	MultiCopy	Asimp	XP_066991702.2	LOC136857168	protein-coding	lysophospholipase-like protein 1 isoform X1	NC_090265.1	590116297	590181711
OG0002913	MultiCopy	Brsri	XP_063226354.1	LOC134533072	protein-coding	lysophospholipase-like protein 1 isoform X1	NC_086330.1	23193412	23199564
OG0002913	MultiCopy	Csecu	XP_023704831.1	LOC111863077	protein-coding	lysophospholipase-like protein 1	NW_019724777.1	277822	281436
OG0002913	MultiCopy	Gbima	GLH05136.1	GBIM_10749	NA	Uncharacterized protein	NA	NA	NA
OG0002913	MultiCopy	Glong	KAK7794336.1	R5R35_011271	NA	hypothetical protein	NA	NA	NA
OG0002913	MultiCopy	Lmigr	egapxtmp_011459P1	egapxtmp_011459-P1	NA	lysophospholipase-like protein 1	NA	NA	NA
OG0002913	MultiCopy	Pamer	XP_069681965.1	LOC138699750	protein-coding	lysophospholipase-like protein 1	NC_091121.1	62508641	62515143
OG0002913	MultiCopy	Samer	XP_046997440.1	LOC124612961	protein-coding	lysophospholipase-like protein 1 isoform X1	NC_060122.1	429851370	429916368
OG0002913	MultiCopy	Scanc	XP_049785094.1	LOC126187834	protein-coding	lysophospholipase-like protein 1 isoform X1	NC_064630.1	434147740	434214686
OG0002913	MultiCopy	Sgreg	XP_049828085.1	LOC126267169	protein-coding	lysophospholipase-like protein 1 isoform X1	NC_064923.1	396784394	396850515
OG0002913	MultiCopy	Snite	XP_049812061.1	LOC126259365	protein-coding	lysophospholipase-like protein 1 isoform X1	NC_064618.1	442979437	443039163
OG0002913	MultiCopy	Spice	XP_047114789.1	LOC124795047	protein-coding	lysophospholipase-like protein 1 isoform X1	NC_060141.1	427402838	427469474
OG0002913	MultiCopy	Sscub	XP_049960122.1	LOC126480826	protein-coding	lysophospholipase-like protein 1 isoform X1	NC_064642.1	423438365	423503120
OG0002914	MultiCopy	Asimp	XP_067001033.2	LOC136870646	protein-coding	claspin	NC_090265.1	590277096	590398971
OG0002914	MultiCopy	Brsri	XP_063216188.1	LOC134527437	protein-coding	claspin isoform X2	NC_086330.1	246413808	246513203
OG0002914	MultiCopy	Csecu	XP_023704825.1	LOC111863076	protein-coding	claspin isoform X1	NW_019724777.1	257771	280500
OG0002914	MultiCopy	Gbima	GLH16468.1	GBIM_20730	NA	uncharacterized protein	NA	NA	NA
OG0002914	MultiCopy	Glong	KAK7788568.1	R5R35_000156	NA	hypothetical protein	NA	NA	NA
OG0002914	MultiCopy	Lmigr	egapxtmp_011771P1	egapxtmp_011771-P1	NA	claspin-like	NA	NA	NA
OG0002914	MultiCopy	Lmigr	egapxtmp_011771P2	egapxtmp_011771-P2	NA	claspin-like	NA	NA	NA
OG0002914	MultiCopy	Pamer	XP_069681967.1	LOC138699751	protein-coding	claspin-like	NC_091121.1	62518984	62556092
OG0002914	MultiCopy	Samer	XP_046997617.1	LOC124613077	protein-coding	claspin	NC_060122.1	283682699	283878649
OG0002914	MultiCopy	Scanc	XP_049785250.1	LOC126187931	protein-coding	claspin isoform X1	NC_064630.1	582804813	582993480
OG0002914	MultiCopy	Sgreg	XP_049827774.1	LOC126267032	protein-coding	claspin-like	NC_064923.1	256420874	256587282
OG0002914	MultiCopy	Snite	XP_049813193.1	LOC126260049	protein-coding	claspin-like	NC_064618.1	288494606	288667384
OG0002914	MultiCopy	Spice	XP_047115488.1	LOC124795486	protein-coding	claspin	NC_060141.1	576406487	576588263
OG0002914	MultiCopy	Sscub	XP_049960991.1	LOC126481342	protein-coding	claspin	NC_064642.1	569779947	569967972
OG0002915	MultiCopy	Asimp	XP_066991706.2	Chd1	NA	chromodomain-helicase-DNA-binding protein 1 isoform X1	NA	NA	NA
OG0002915	MultiCopy	Brsri	XP_063226219.1	LOC134533016	protein-coding	chromodomain-helicase-DNA-binding protein 1 isoform X1	NC_086334.1	34176560	34267218
OG0002915	MultiCopy	Csecu	XP_023723639.1	LOC111873287	protein-coding	chromodomain-helicase-DNA-binding protein 1	NW_019742552.1	1808390	1876153
OG0002915	MultiCopy	Gbima	GLG96936.1	GBIM_03806	NA	Chromodomain-helicase-DNA-binding protein 1	NA	NA	NA
OG0002915	MultiCopy	Glong	KAK7869266.1	R5R35_000880	NA	hypothetical protein	NA	NA	NA
OG0002915	MultiCopy	Lmigr	egapxtmp_014083P1	Chd1	NA	chromodomain-helicase-DNA-binding protein 1 isoform X1	NA	NA	NA
OG0002915	MultiCopy	Pamer	XP_069683279.1	Chd1	NA	chromodomain-helicase-DNA-binding protein 1 isoform X1	NA	NA	NA
OG0002915	MultiCopy	Samer	XP_046999628.1	LOC124615656	protein-coding	chromodomain-helicase-DNA-binding protein 1	NC_060123.1	57361266	57440260
OG0002915	MultiCopy	Scanc	XP_049762573.1	LOC126088474	protein-coding	chromodomain-helicase-DNA-binding protein 1	NC_064631.1	685607954	685689953
OG0002915	MultiCopy	Sgreg	XP_049831256.1	LOC126272430	protein-coding	chromodomain-helicase-DNA-binding protein 1 isoform X1	NC_064924.1	638014789	638127760
OG0002915	MultiCopy	Sgreg	XP_049851147.1	LOC126325484	protein-coding	uncharacterized protein LOC126325484	NW_026062282.1	237297	244090
OG0002915	MultiCopy	Snite	XP_049815552.1	LOC126262779	protein-coding	chromodomain-helicase-DNA-binding protein 1	NC_064619.1	42933557	43031493
OG0002915	MultiCopy	Spice	XP_047118683.1	LOC124799193	protein-coding	chromodomain-helicase-DNA-binding protein 1	NC_060142.1	672410352	672489197
OG0002915	MultiCopy	Sscub	XP_049964606.1	LOC126485047	protein-coding	chromodomain-helicase-DNA-binding protein 1	NC_064643.1	724493828	724571927
OG0002916	MultiCopy	Asimp	XP_066991712.1	LOC136857173	protein-coding	GPN-loop GTPase 2 isoform X1	NC_090265.1	592975060	593101563
OG0002916	MultiCopy	Brsri	XP_063238282.1	LOC134539868	protein-coding	GPN-loop GTPase 2	NC_086343.1	3194627	3200581
OG0002916	MultiCopy	Csecu	XP_023705877.1	LOC111863622	protein-coding	GPN-loop GTPase 2	NW_019725842.1	60337	84870
OG0002916	MultiCopy	Gbima	GLG96940.1	GBIM_03808	NA	GPN-loop GTPase 2	NA	NA	NA
OG0002916	MultiCopy	Glong	KAK7869257.1	R5R35_000877	NA	hypothetical protein	NA	NA	NA
OG0002916	MultiCopy	Lmigr	egapxtmp_014084P1	egapxtmp_014084-P1	NA	GPN-loop GTPase 2	NA	NA	NA
OG0002916	MultiCopy	Lmigr	egapxtmp_014084P2	egapxtmp_014084-P2	NA	GPN-loop GTPase 2	NA	NA	NA
OG0002916	MultiCopy	Pamer	XP_069683288.1	LOC138700838	protein-coding	GPN-loop GTPase 2 isoform X1	NC_091117.1	129325395	129370035
OG0002916	MultiCopy	Samer	XP_047000125.1	LOC124615968	protein-coding	GPN-loop GTPase 2-like	NC_060123.1	57181017	57205724
OG0002916	MultiCopy	Scanc	XP_049787419.1	LOC126190866	protein-coding	GPN-loop GTPase 2	NC_064631.1	685847861	685871248
OG0002916	MultiCopy	Sgreg	XP_049831260.1	LOC126272432	protein-coding	GPN-loop GTPase 2-like	NC_064924.1	638249990	638281997
OG0002916	MultiCopy	Snite	XP_049815186.1	LOC126262545	protein-coding	GPN-loop GTPase 2	NC_064619.1	42742376	42772573
OG0002916	MultiCopy	Spice	XP_047117521.1	LOC124798248	protein-coding	GPN-loop GTPase 2	NC_060142.1	672655339	672682530
OG0002916	MultiCopy	Sscub	XP_049962983.1	LOC126483826	protein-coding	GPN-loop GTPase 2-like	NC_064643.1	724727189	724754028
OG0002917	MultiCopy	Asimp	XP_066991718.1	Rpt5	NA	26S proteasome regulatory subunit 6A-B	NA	NA	NA
OG0002917	MultiCopy	Brsri	XP_063239137.1	LOC134540380	protein-coding	26S proteasome regulatory subunit 6A-B	NC_086343.1	5292411	5311438
OG0002917	MultiCopy	Csecu	XP_023705888.1	LOC111863627	protein-coding	26S proteasome regulatory subunit 6A-B	NW_019725842.1	88707	111124
OG0002917	MultiCopy	Gbima	GLG96934.1	GBIM_03804	NA	26S protease regulatory subunit 6A	NA	NA	NA
OG0002917	MultiCopy	Glong	KAK7869268.1	R5R35_000882	NA	hypothetical protein	NA	NA	NA
OG0002917	MultiCopy	Lmigr	egapxtmp_013404P1	Rpt5	NA	26S proteasome regulatory subunit 6A-B	NA	NA	NA
OG0002917	MultiCopy	Pamer	XP_069683269.1	Rpt5	NA	26S proteasome regulatory subunit 6A-B	NA	NA	NA
OG0002917	MultiCopy	Samer	XP_046999903.1	LOC124615807	protein-coding	26S proteasome regulatory subunit 6A-B	NC_060123.1	302448808	302474359
OG0002917	MultiCopy	Scanc	XP_049787712.1	LOC126191043	protein-coding	26S proteasome regulatory subunit 6A-B	NC_064631.1	432110062	432141273
OG0002917	MultiCopy	Sgreg	XP_049831307.1	LOC126272471	protein-coding	26S proteasome regulatory subunit 6A-B	NC_064924.1	408803693	408828969
OG0002917	MultiCopy	Sgreg	XP_049848561.1	LOC126315353	protein-coding	26S proteasome regulatory subunit 6A-B-like	NW_026061960.1	547641	549637
OG0002917	MultiCopy	Snite	XP_049815627.1	LOC126262822	protein-coding	26S proteasome regulatory subunit 6A-B	NC_064619.1	303973124	304002530
OG0002917	MultiCopy	Spice	XP_047117871.1	LOC124798479	protein-coding	26S proteasome regulatory subunit 6A-B	NC_060142.1	420742427	420768173
OG0002917	MultiCopy	Sscub	XP_049962932.1	LOC126483797	protein-coding	26S proteasome regulatory subunit 6A-B	NC_064643.1	475293888	475319269
OG0002918	MultiCopy	Asimp	XP_066991723.2	shu	NA	inactive peptidyl-prolyl cis-trans isomerase FKBP6 isoform X1	NA	NA	NA
OG0002918	MultiCopy	Brsri	XP_063218145.1	LOC134528453	protein-coding	inactive peptidyl-prolyl cis-trans isomerase FKBP6	NC_086330.1	370714365	370738464
OG0002918	MultiCopy	Csecu	XP_023710706.1	LOC111866206	protein-coding	inactive peptidyl-prolyl cis-trans isomerase FKBP6	NW_019719379.1	776281	799538
OG0002918	MultiCopy	Gbima	GLH04260.1	GBIM_10007	NA	Peptidylprolyl isomerase	NA	NA	NA
OG0002918	MultiCopy	Glong	KAK7867761.1	R5R35_002261	NA	hypothetical protein	NA	NA	NA
OG0002918	MultiCopy	Lmigr	egapxtmp_004700P1	egapxtmp_004700-P1	NA	inactive peptidyl-prolyl cis-trans isomerase FKBP6-like	NA	NA	NA
OG0002918	MultiCopy	Lmigr	egapxtmp_005857P1	egapxtmp_005857-P1	NA	inactive peptidyl-prolyl cis-trans isomerase FKBP6-like	NA	NA	NA
OG0002918	MultiCopy	Pamer	XP_069692397.1	LOC138706701	protein-coding	inactive peptidyl-prolyl cis-trans isomerase FKBP6-like isoform X1	NC_091125.1	163302886	163334636
OG0002918	MultiCopy	Samer	XP_046989270.1	LOC124594854	protein-coding	inactive peptidyl-prolyl cis-trans isomerase FKBP6	NC_060120.1	1019482023	1019539064
OG0002918	MultiCopy	Scanc	XP_049771931.1	LOC126151928	protein-coding	inactive peptidyl-prolyl cis-trans isomerase FKBP6	NC_064627.1	140696605	140773261
OG0002918	MultiCopy	Sgreg	XP_049855960.1	LOC126336383	protein-coding	inactive peptidyl-prolyl cis-trans isomerase FKBP6	NC_064921.1	88072408	88133800
OG0002918	MultiCopy	Snite	XP_049803518.1	LOC126237442	protein-coding	inactive peptidyl-prolyl cis-trans isomerase FKBP6	NC_064615.1	1065451217	1065510319
OG0002918	MultiCopy	Spice	XP_047105710.1	LOC124775002	protein-coding	inactive peptidyl-prolyl cis-trans isomerase FKBP6	NC_060139.1	1027515371	1027581732
OG0002918	MultiCopy	Sscub	XP_049948586.1	LOC126456827	protein-coding	inactive peptidyl-prolyl cis-trans isomerase FKBP6	NC_064639.1	129848827	129909314
OG0002919	MultiCopy	Asimp	XP_067001042.2	LOC136870828	protein-coding	protein CIP2A isoform X1	NC_090265.1	599955686	600207271
OG0002919	MultiCopy	Brsri	XP_063240436.1	LOC134541152	protein-coding	uncharacterized protein LOC134541152	NC_086345.1	19989942	20021861
OG0002919	MultiCopy	Csecu	XP_023710643.1	LOC111866181	protein-coding	CDK5 regulatory subunit-associated protein 2	NW_019730109.1	989741	1033843
OG0002919	MultiCopy	Gbima	GLH16297.1	GBIM_20608	NA	Uncharacterized protein	NA	NA	NA
OG0002919	MultiCopy	Glong	KAK7861994.1	R5R35_013537	NA	hypothetical protein	NA	NA	NA
OG0002919	MultiCopy	Lmigr	egapxtmp_020315P1	egapxtmp_020315-P1	NA	protein CIP2A homolog isoform X1	NA	NA	NA
OG0002919	MultiCopy	Pamer	XP_069688458.1	LOC138704458	protein-coding	protein CIP2A homolog L isoform X1	NC_091124.1	8666865	8692811
OG0002919	MultiCopy	Samer	XP_046980210.1	LOC124545353	protein-coding	uncharacterized protein LOC124545353	NC_060126.1	217850085	218024202
OG0002919	MultiCopy	Scanc	XP_049767405.1	LOC126100817	protein-coding	uncharacterized protein LOC126100817	NC_064634.1	379205878	379363070
OG0002919	MultiCopy	Sgreg	XP_049840682.1	LOC126285386	protein-coding	uncharacterized protein LOC126285386	NC_064927.1	224676432	224862027
OG0002919	MultiCopy	Snite	XP_049793312.1	LOC126203111	protein-coding	uncharacterized protein LOC126203111	NC_064622.1	323956150	324131840
OG0002919	MultiCopy	Snite	XP_049797536.1	LOC126214942	protein-coding	uncharacterized protein LOC126214942	NC_064625.1	114460516	114472678
OG0002919	MultiCopy	Spice	XP_047097965.1	LOC124711790	protein-coding	uncharacterized protein LOC124711790	NC_060145.1	312528029	312698229
OG0002919	MultiCopy	Sscub	XP_049942116.1	LOC126419074	protein-coding	uncharacterized protein LOC126419074	NC_064646.1	319688504	319871775
OG0002920	MultiCopy	Asimp	XP_067001069.1	LOC136871249	protein-coding	pro-neuregulin-2, membrane-bound isoform	NC_090265.1	626446589	626644852
OG0002920	MultiCopy	Brsri	XP_063218695.1	LOC134528957	protein-coding	uncharacterized protein LOC134528957	NC_086331.1	112602740	112875652
OG0002920	MultiCopy	Csecu	XP_023720171.1	LOC111871351	protein-coding	protein vein isoform X1	NW_019738954.1	316759	647290
OG0002920	MultiCopy	Gbima	GLH06966.1	GBIM_12546	NA	Protein of unknown function	NA	NA	NA
OG0002920	MultiCopy	Glong	KAK7862477.1	R5R35_005907	NA	hypothetical protein	NA	NA	NA
OG0002920	MultiCopy	Lmigr	egapxtmp_019506P1	egapxtmp_019506-P1	NA	uncharacterized protein	NA	NA	NA
OG0002920	MultiCopy	Pamer	XP_069669125.1	LOC138691226	protein-coding	protein vein-like isoform X1	NC_091132.1	9195724	9606909
OG0002920	MultiCopy	Samer	XP_046980816.1	LOC124545900	protein-coding	pro-neuregulin-3, membrane-bound isoform-like	NC_060126.1	435500244	435883165
OG0002920	MultiCopy	Scanc	XP_049767862.1	LOC126101213	protein-coding	uncharacterized protein LOC126101213	NC_064634.1	94312605	94507565
OG0002920	MultiCopy	Sgreg	XP_049840481.1	LOC126285225	protein-coding	pro-neuregulin-2, membrane-bound isoform-like	NC_064927.1	425709540	426482071
OG0002920	MultiCopy	Snite	XP_049794099.1	LOC126203774	protein-coding	uncharacterized protein LOC126203774	NC_064622.1	94577983	94763790
OG0002920	MultiCopy	Spice	XP_047098346.1	LOC124712093	protein-coding	pro-neuregulin-2, membrane-bound isoform-like	NC_060145.1	91230727	91425552
OG0002920	MultiCopy	Sscub	XP_049942540.1	LOC126419394	protein-coding	uncharacterized protein LOC126419394	NC_064646.1	95920257	96113911
OG0002920	MultiCopy	Sscub	XP_049946447.1	LOC126438124	protein-coding	pro-neuregulin-2, membrane-bound isoform-like	NW_026047470.1	1319910	1505513
OG0002921	MultiCopy	Asimp	XP_066991800.1	TyrRS	NA	tyrosine--tRNA ligase, cytoplasmic isoform X1	NA	NA	NA
OG0002921	MultiCopy	Brsri	XP_063232003.1	LOC134536239	protein-coding	tyrosine--tRNA ligase, cytoplasmic	NC_086337.1	56625431	56643456
OG0002921	MultiCopy	Csecu	XP_023703835.1	LOC111862569	protein-coding	tyrosine--tRNA ligase, cytoplasmic	NW_019724612.1	86570	107642
OG0002921	MultiCopy	Gbima	GLH06959.1	GBIM_12540	NA	Probable elongation factor 1-beta	NA	NA	NA
OG0002921	MultiCopy	Glong	KAK7864155.1	R5R35_007667	NA	hypothetical protein	NA	NA	NA
OG0002921	MultiCopy	Lmigr	egapxtmp_018353P1	TyrRS	NA	tyrosine--tRNA ligase, cytoplasmic isoform X1	NA	NA	NA
OG0002921	MultiCopy	Lmigr	egapxtmp_018353P2	TyrRS	NA	tyrosine--tRNA ligase, cytoplasmic isoform X1	NA	NA	NA
OG0002921	MultiCopy	Pamer	XP_069688888.1	TyrRS	NA	tyrosine--tRNA ligase, cytoplasmic isoform X1	NA	NA	NA
OG0002921	MultiCopy	Samer	XP_046979165.1	LOC124544612	protein-coding	tyrosine--tRNA ligase, cytoplasmic isoform X1	NC_060126.1	398787159	398914174
OG0002921	MultiCopy	Scanc	XP_049767790.1	LOC126101145	protein-coding	tyrosine--tRNA ligase, cytoplasmic isoform X1	NC_064634.1	132218727	132332234
OG0002921	MultiCopy	Sgreg	XP_049840707.1	LOC126285404	protein-coding	tyrosine--tRNA ligase, cytoplasmic isoform X1	NC_064927.1	392551890	392654896
OG0002921	MultiCopy	Snite	XP_049793940.1	LOC126203617	protein-coding	tyrosine--tRNA ligase, cytoplasmic isoform X1	NC_064622.1	133855439	133970765
OG0002921	MultiCopy	Spice	XP_047098813.1	LOC124712549	protein-coding	tyrosine--tRNA ligase, cytoplasmic isoform X1	NC_060145.1	128489388	128608638
OG0002921	MultiCopy	Sscub	XP_049941194.1	LOC126418467	protein-coding	tyrosine--tRNA ligase, cytoplasmic isoform X1	NC_064646.1	133152771	133267340
OG0002922	MultiCopy	Asimp	XP_066991815.1	Fadd	NA	fas-associated death domain protein isoform X1	NA	NA	NA
OG0002922	MultiCopy	Brsri	XP_063222964.1	LOC134531222	protein-coding	fas-associated death domain protein	NC_086332.1	123892197	123893130
OG0002922	MultiCopy	Csecu	XP_023716490.1	LOC111869311	protein-coding	fas-associated death domain protein	NW_019735463.1	909246	923538
OG0002922	MultiCopy	Gbima	GLG97122.1	GBIM_03951	NA	Protein of unknown function	NA	NA	NA
OG0002922	MultiCopy	Glong	KAK7873272.1	R5R35_011339	NA	hypothetical protein	NA	NA	NA
OG0002922	MultiCopy	Lmigr	egapxtmp_019166P1	Fadd	NA	fas-associated death domain protein	NA	NA	NA
OG0002922	MultiCopy	Lmigr	egapxtmp_019166P2	Fadd	NA	fas-associated death domain protein	NA	NA	NA
OG0002922	MultiCopy	Pamer	XP_069684238.1	Fadd	NA	fas-associated death domain protein	NA	NA	NA
OG0002922	MultiCopy	Samer	XP_046979354.1	LOC124544739	protein-coding	fas-associated death domain protein	NC_060126.1	53596099	53649156
OG0002922	MultiCopy	Scanc	XP_049766856.1	LOC126100292	protein-coding	fas-associated death domain protein	NC_064634.1	486897620	486955004
OG0002922	MultiCopy	Sgreg	XP_049838502.1	LOC126284003	protein-coding	fas-associated death domain protein	NC_064927.1	61390489	61437826
OG0002922	MultiCopy	Snite	XP_049794146.1	LOC126203823	protein-coding	fas-associated death domain protein	NC_064622.1	485535862	485581713
OG0002922	MultiCopy	Spice	XP_047097422.1	LOC124711407	protein-coding	fas-associated death domain protein	NC_060145.1	469154331	469210126
OG0002922	MultiCopy	Sscub	XP_049942262.1	LOC126419175	protein-coding	fas-associated death domain protein	NC_064646.1	480141807	480193144
OG0002923	MultiCopy	Asimp	XP_066991828.2	ATPsyndelta	NA	ATP synthase subunit delta, mitochondrial	NA	NA	NA
OG0002923	MultiCopy	Brsri	XP_063244065.1	LOC134543143	protein-coding	ATP synthase subunit delta, mitochondrial	NW_026962013.1	14676440	14677286
OG0002923	MultiCopy	Csecu	XP_023720202.1	LOC111871365	protein-coding	ATP synthase subunit delta, mitochondrial	NW_019738954.1	956574	958776
OG0002923	MultiCopy	Gbima	GLG97619.1	GBIM_04360	NA	ATP synthase subunit delta, mitochondrial	NA	NA	NA
OG0002923	MultiCopy	Glong	KAK7869754.1	R5R35_008289	NA	hypothetical protein	NA	NA	NA
OG0002923	MultiCopy	Glong	KAK7871944.1	R5R35_004746	NA	hypothetical protein	NA	NA	NA
OG0002923	MultiCopy	Lmigr	egapxtmp_018710P1	ATPsyndelta	NA	ATP synthase subunit delta, mitochondrial	NA	NA	NA
OG0002923	MultiCopy	Pamer	XP_069668684.1	ATPsyndelta	NA	ATP synthase subunit delta, mitochondrial	NA	NA	NA
OG0002923	MultiCopy	Samer	XP_046979441.1	LOC124544801	protein-coding	ATP synthase subunit delta, mitochondrial	NC_060126.1	194851997	194866595
OG0002923	MultiCopy	Scanc	XP_049767765.1	LOC126101123	protein-coding	ATP synthase subunit delta, mitochondrial	NC_064634.1	402545495	402572428
OG0002923	MultiCopy	Sgreg	XP_049840740.1	LOC126285419	protein-coding	ATP synthase subunit delta, mitochondrial	NC_064927.1	203378032	203392520
OG0002923	MultiCopy	Snite	XP_049794080.1	LOC126203754	protein-coding	ATP synthase subunit delta, mitochondrial	NC_064622.1	348681885	348696868
OG0002923	MultiCopy	Spice	XP_047098266.1	LOC124712019	protein-coding	ATP synthase subunit delta, mitochondrial	NC_060145.1	336180622	336195289
OG0002923	MultiCopy	Sscub	XP_049943172.1	LOC126419926	protein-coding	ATP synthase subunit delta, mitochondrial	NC_064646.1	343214959	343229492
OG0002924	MultiCopy	Asimp	XP_066991832.1	TrpRS-m	NA	tryptophan--tRNA ligase, mitochondrial	NA	NA	NA
OG0002924	MultiCopy	Brsri	XP_063241739.1	LOC134541922	protein-coding	tryptophan--tRNA ligase, mitochondrial isoform X1	NW_026962011.1	37355166	37362995
OG0002924	MultiCopy	Csecu	XP_023720199.1	LOC111871364	protein-coding	tryptophan--tRNA ligase, mitochondrial isoform X1	NW_019738954.1	959044	970219
OG0002924	MultiCopy	Gbima	GLG97620.1	GBIM_04361	NA	Tryptophanyl-tRNA synthetase, mitochondrial	NA	NA	NA
OG0002924	MultiCopy	Glong	KAK7869753.1	R5R35_008288	NA	hypothetical protein	NA	NA	NA
OG0002924	MultiCopy	Glong	KAK7871945.1	R5R35_004747	NA	hypothetical protein	NA	NA	NA
OG0002924	MultiCopy	Lmigr	egapxtmp_020352P1	TrpRS-m	NA	tryptophan--tRNA ligase, mitochondrial isoform X1	NA	NA	NA
OG0002924	MultiCopy	Pamer	XP_069668973.1	TrpRS-m	NA	tryptophan--tRNA ligase, mitochondrial isoform X1	NA	NA	NA
OG0002924	MultiCopy	Samer	XP_046979423.1	LOC124544784	protein-coding	tryptophan--tRNA ligase, mitochondrial	NC_060126.1	194773028	194838304
OG0002924	MultiCopy	Scanc	XP_049767487.1	LOC126100863	protein-coding	tryptophan--tRNA ligase, mitochondrial	NC_064634.1	402588539	402639990
OG0002924	MultiCopy	Sgreg	XP_049840733.1	LOC126285415	protein-coding	tryptophan--tRNA ligase, mitochondrial isoform X1	NC_064927.1	203313039	203365885
OG0002924	MultiCopy	Snite	XP_049794062.1	LOC126203737	protein-coding	tryptophan--tRNA ligase, mitochondrial	NC_064622.1	348712063	348775896
OG0002924	MultiCopy	Spice	XP_047097979.1	LOC124711800	protein-coding	tryptophan--tRNA ligase, mitochondrial	NC_060145.1	336208921	336282327
OG0002924	MultiCopy	Sscub	XP_049943171.1	LOC126419925	protein-coding	tryptophan--tRNA ligase, mitochondrial	NC_064646.1	343248076	343309165
OG0002925	MultiCopy	Asimp	XP_066991840.1	LOC136857246	protein-coding	protein GPR107	NC_090265.1	641070377	641179500
OG0002925	MultiCopy	Brsri	XP_063244645.1	LOC134545313	protein-coding	protein GPR107	NC_086330.1	127238039	127304379
OG0002925	MultiCopy	Csecu	XP_023727704.1	LOC111875576	protein-coding	protein GPR107	NW_019718282.1	4848	53569
OG0002925	MultiCopy	Gbima	GLG94300.1	GBIM_01537	NA	Protein GPR107	NA	NA	NA
OG0002925	MultiCopy	Glong	KAK7791600.1	R5R35_002229	NA	hypothetical protein	NA	NA	NA
OG0002925	MultiCopy	Lmigr	egapxtmp_014049P1	egapxtmp_014049-P1	NA	protein GPR107-like	NA	NA	NA
OG0002925	MultiCopy	Lmigr	egapxtmp_015452P1	egapxtmp_015452-P1	NA	protein GPR107-like	NA	NA	NA
OG0002925	MultiCopy	Pamer	XP_069700943.1	LOC138713088	protein-coding	protein GPR107	NC_091130.1	2857968	2895571
OG0002925	MultiCopy	Samer	XP_046981150.1	LOC124548783	protein-coding	protein GPR107 isoform X1	NC_060119.1	1008188591	1008374188
OG0002925	MultiCopy	Scanc	XP_049762853.1	LOC126089262	protein-coding	protein GPR107 isoform X1	NC_064626.1	1017432574	1017604819
OG0002925	MultiCopy	Sgreg	XP_049833238.1	LOC126276507	protein-coding	protein GPR107 isoform X1	NC_064920.1	967592439	967801861
OG0002925	MultiCopy	Snite	XP_049804722.1	LOC126248094	protein-coding	protein GPR107 isoform X1	NC_064614.1	274268848	274478264
OG0002925	MultiCopy	Spice	XP_047114939.1	LOC124795120	protein-coding	protein GPR107	NC_060138.1	992624388	992799176
OG0002925	MultiCopy	Sscub	XP_049939233.1	LOC126413585	protein-coding	protein GPR107 isoform X1	NC_064638.1	1024483368	1024669754
OG0002926	MultiCopy	Asimp	XP_066991842.1	Trhn	NA	tryptophan 5-hydroxylase 1 isoform X1	NA	NA	NA
OG0002926	MultiCopy	Brsri	XP_063241268.1	LOC134541627	protein-coding	tryptophan 5-hydroxylase 1	NC_086330.1	107590531	107705804
OG0002926	MultiCopy	Csecu	XP_023727043.2	LOC111875212	protein-coding	tryptophan 5-hydroxylase 1	NW_019772127.1	592759	619218
OG0002926	MultiCopy	Gbima	GLH06809.1	GBIM_12262	NA	Protein henna	NA	NA	NA
OG0002926	MultiCopy	Glong	KAK7793355.1	R5R35_008507	NA	hypothetical protein	NA	NA	NA
OG0002926	MultiCopy	Lmigr	egapxtmp_010940P1	Trhn	NA	tryptophan 5-hydroxylase 1 isoform X1	NA	NA	NA
OG0002926	MultiCopy	Lmigr	egapxtmp_010940P2	Trhn	NA	tryptophan 5-hydroxylase 1 isoform X2	NA	NA	NA
OG0002926	MultiCopy	Pamer	XP_069692663.1	Trhn	NA	tryptophan 5-hydroxylase 1	NA	NA	NA
OG0002926	MultiCopy	Samer	XP_046997361.1	LOC124612916	protein-coding	tryptophan 5-hydroxylase 1	NC_060122.1	370267629	370538334
OG0002926	MultiCopy	Scanc	XP_049784869.1	LOC126187678	protein-coding	tryptophan 5-hydroxylase 1	NC_064630.1	493631911	493877851
OG0002926	MultiCopy	Sgreg	XP_049827114.1	LOC126266708	protein-coding	tryptophan 5-hydroxylase 1	NC_064923.1	337836928	338077334
OG0002926	MultiCopy	Snite	XP_049811946.1	LOC126259312	protein-coding	tryptophan 5-hydroxylase 1	NC_064618.1	381923740	382203014
OG0002926	MultiCopy	Spice	XP_047115333.1	LOC124795371	protein-coding	tryptophan 5-hydroxylase 1	NC_060141.1	487660088	487943342
OG0002926	MultiCopy	Sscub	XP_049960322.1	LOC126480946	protein-coding	tryptophan 5-hydroxylase 1	NC_064642.1	482786162	483067097
OG0002927	MultiCopy	Asimp	XP_068085851.1	LOC136884966	protein-coding	dentin sialophosphoprotein	NC_090265.1	644377289	644421851
OG0002927	MultiCopy	Brsri	XP_063241140.1	LOC134541556	protein-coding	uncharacterized protein LOC134541556	NC_086330.1	106475910	106504326
OG0002927	MultiCopy	Csecu	XP_033608729.1	LOC111867860	protein-coding	DNA-directed RNA polymerase I subunit RPA43	NW_019732900.1	8110	13291
OG0002927	MultiCopy	Gbima	GLG98701.1	GBIM_05305	NA	Putative dna-dependent rna polymerase i	NA	NA	NA
OG0002927	MultiCopy	Lmigr	egapxtmp_008426P1	Polr1F	NA	uro-adherence factor A	NA	NA	NA
OG0002927	MultiCopy	Pamer	XP_069697755.1	Polr1F	NA	uncharacterized protein Polr1F	NA	NA	NA
OG0002927	MultiCopy	Samer	XP_046992947.1	LOC124605363	protein-coding	titin homolog	NC_060121.1	776426048	776443824
OG0002927	MultiCopy	Scanc	XP_049777412.1	LOC126174980	protein-coding	titin homolog	NC_064628.1	290741424	290760288
OG0002927	MultiCopy	Sgreg	XP_049848467.1	LOC126315270	protein-coding	uncharacterized protein LOC126315270 isoform X1	NW_026061960.1	87428	88916
OG0002927	MultiCopy	Sgreg	XP_049859948.1	LOC126354388	protein-coding	uncharacterized protein LOC126354388	NC_064922.1	613656505	613682015
OG0002927	MultiCopy	Sgreg	XP_049860930.1	LOC126354885	protein-coding	uncharacterized protein LOC126354885	NC_064920.1	479097293	479106390
OG0002927	MultiCopy	Snite	XP_049808801.1	LOC126252048	protein-coding	uncharacterized protein LOC126252048 isoform X1	NC_064617.1	691754450	691779803
OG0002927	MultiCopy	Spice	XP_047112997.1	LOC124789623	protein-coding	titin homolog	NC_060140.1	741404472	741422230
OG0002927	MultiCopy	Sscub	XP_049957416.1	LOC126474048	protein-coding	titin homolog	NC_064641.1	225214896	225233682
OG0002928	MultiCopy	Asimp	XP_066991855.1	LOC136857256	protein-coding	eukaryotic translation initiation factor 3 subunit G	NC_090265.1	644669432	644700675
OG0002928	MultiCopy	Brsri	XP_063226605.1	LOC134533171	protein-coding	eukaryotic translation initiation factor 3 subunit G	NC_086334.1	50912729	50921365
OG0002928	MultiCopy	Csecu	XP_023708466.1	LOC111865012	protein-coding	eukaryotic translation initiation factor 3 subunit G	NW_019727791.1	8219	20617
OG0002928	MultiCopy	Gbima	GLH06807.1	GBIM_12259	NA	Eukaryotic translation initiation factor 3 subunit G	NA	NA	NA
OG0002928	MultiCopy	Glong	KAK7793352.1	R5R35_008505	NA	hypothetical protein	NA	NA	NA
OG0002928	MultiCopy	Lmigr	egapxtmp_007795P1	eIF3g1	NA	eukaryotic translation initiation factor 3 subunit G-1	NA	NA	NA
OG0002928	MultiCopy	Pamer	XP_069703284.1	LOC138714907	protein-coding	eukaryotic translation initiation factor 3 subunit G-like	NC_091131.1	50725571	50741267
OG0002928	MultiCopy	Samer	XP_046994994.1	LOC124606922	protein-coding	eukaryotic translation initiation factor 3 subunit G-1	NC_060119.1	595338737	595362951
OG0002928	MultiCopy	Scanc	XP_049780795.1	LOC126182296	protein-coding	eukaryotic translation initiation factor 3 subunit G-1-like	NC_064626.1	600470250	600495011
OG0002928	MultiCopy	Scanc	XP_049785931.1	LOC126188376	protein-coding	eukaryotic translation initiation factor 3 subunit G-like	NC_064630.1	85036431	85051010
OG0002928	MultiCopy	Sgreg	XP_049863368.1	LOC126356953	protein-coding	eukaryotic translation initiation factor 3 subunit G-1	NC_064920.1	579500011	579524173
OG0002928	MultiCopy	Snite	XP_049812746.1	LOC126259778	protein-coding	eukaryotic translation initiation factor 3 subunit G-1	NC_064614.1	705574447	705612707
OG0002928	MultiCopy	Spice	XP_047119085.1	LOC124802170	protein-coding	eukaryotic translation initiation factor 3 subunit G-1	NC_060138.1	576728877	576756124
OG0002928	MultiCopy	Sscub	XP_049959581.1	LOC126477529	protein-coding	eukaryotic translation initiation factor 3 subunit G-1	NC_064638.1	607494608	607525739
OG0002929	MultiCopy	Asimp	XP_066991859.2	Nrd1	NA	nardilysin	NA	NA	NA
OG0002929	MultiCopy	Brsri	XP_063217642.1	LOC134528183	protein-coding	nardilysin-like	NC_086330.1	347026934	347130245
OG0002929	MultiCopy	Csecu	XP_023703910.1	LOC111862625	protein-coding	nardilysin	NW_019724644.1	1059	14560
OG0002929	MultiCopy	Csecu	XP_023727010.2	LOC111875178	protein-coding	nardilysin-like	NW_019772005.1	33	2009
OG0002929	MultiCopy	Gbima	GLH06803.1	GBIM_12253	NA	Insulin-degrading enzyme	NA	NA	NA
OG0002929	MultiCopy	Glong	KAK7789977.1	R5R35_006809	NA	hypothetical protein	NA	NA	NA
OG0002929	MultiCopy	Lmigr	egapxtmp_000337P1	egapxtmp_000337-P1	NA	nardilysin-like isoform X1	NA	NA	NA
OG0002929	MultiCopy	Pamer	XP_069674735.1	Nrd1	NA	nardilysin isoform X1	NA	NA	NA
OG0002929	MultiCopy	Samer	XP_046992957.1	LOC124605368	protein-coding	nardilysin isoform X1	NC_060119.1	528115710	528507160
OG0002929	MultiCopy	Scanc	XP_049780561.1	LOC126179391	protein-coding	nardilysin-like isoform X1	NC_064626.1	532352259	532695525
OG0002929	MultiCopy	Sgreg	XP_049860249.1	LOC126354548	protein-coding	nardilysin-like isoform X1	NC_064920.1	515529551	515872155
OG0002929	MultiCopy	Snite	XP_049814516.1	LOC126261662	protein-coding	nardilysin-like isoform X1	NC_064614.1	775898812	776291279
OG0002929	MultiCopy	Spice	XP_047116668.1	LOC124796652	protein-coding	nardilysin-like isoform X1	NC_060138.1	509433255	509814689
OG0002929	MultiCopy	Sscub	XP_049958576.1	LOC126475061	protein-coding	nardilysin isoform X1	NC_064638.1	539475523	539835804
OG0002930	MultiCopy	Asimp	XP_068085867.1	LOC136885041	protein-coding	uncharacterized protein	NC_090265.1	645566986	645753508
OG0002930	MultiCopy	Brsri	XP_063230096.1	LOC134535110	protein-coding	uncharacterized protein LOC134535110 isoform X1	NC_086336.1	65588520	65682712
OG0002930	MultiCopy	Csecu	XP_023727746.1	LOC111875612	protein-coding	uncharacterized protein LOC111875612 isoform X1	NW_019721758.1	1272111	1536768
OG0002930	MultiCopy	Gbima	GLH06797.1	GBIM_12248	NA	Protein of unknown function	NA	NA	NA
OG0002930	MultiCopy	Gbima	GLH06799.1	GBIM_12250	NA	TBC1 domain family member 30	NA	NA	NA
OG0002930	MultiCopy	Lmigr	egapxtmp_013606P1	egapxtmp_013606-P1	NA	serine-rich adhesin for platelets-like isoform X1	NA	NA	NA
OG0002930	MultiCopy	Lmigr	egapxtmp_019070P1	egapxtmp_019070-P1	NA	TBC1 domain family member 30-like	NA	NA	NA
OG0002930	MultiCopy	Pamer	XP_069704207.1	LOC138715323	protein-coding	serine-rich adhesin for platelets-like isoform X1	NC_091131.1	126933903	128081935
OG0002930	MultiCopy	Samer	XP_046991897.1	LOC124597459	protein-coding	uncharacterized protein LOC124597459	NC_060119.1	82257629	82611045
OG0002930	MultiCopy	Scanc	XP_049776414.1	LOC126167178	protein-coding	uncharacterized protein LOC126167178	NC_064626.1	145200695	145947382
OG0002930	MultiCopy	Sgreg	XP_049852837.1	LOC126334525	protein-coding	uncharacterized protein LOC126334525	NC_064920.1	105339662	106795494
OG0002930	MultiCopy	Snite	XP_049792773.1	LOC126201832	protein-coding	uncharacterized protein LOC126201832	NC_064614.1	1243732071	1244559225
OG0002930	MultiCopy	Spice	XP_047107783.1	LOC124776685	protein-coding	uncharacterized protein LOC124776685	NC_060138.1	64450091	65162844
OG0002930	MultiCopy	Sscub	XP_049951466.1	LOC126458427	protein-coding	uncharacterized protein LOC126458427	NC_064638.1	179202497	179457848
OG0002931	MultiCopy	Asimp	XP_066991918.2	Sec24AB	NA	protein transport protein Sec24A	NA	NA	NA
OG0002931	MultiCopy	Brsri	XP_063220045.1	LOC134529658	protein-coding	protein transport protein Sec24A	NC_086331.1	115735169	115842827
OG0002931	MultiCopy	Csecu	XP_023716473.1	LOC111869300	protein-coding	protein transport protein Sec24A	NW_019735463.1	156543	205195
OG0002931	MultiCopy	Gbima	GLG97128.1	GBIM_03957	NA	Protein transport protein Sec24B	NA	NA	NA
OG0002931	MultiCopy	Glong	KAK7873278.1	R5R35_011344	NA	hypothetical protein	NA	NA	NA
OG0002931	MultiCopy	Lmigr	egapxtmp_018771P1	Sec24AB	NA	protein transport protein Sec24A isoform X1	NA	NA	NA
OG0002931	MultiCopy	Lmigr	egapxtmp_018771P2	Sec24AB	NA	protein transport protein Sec24A isoform X1	NA	NA	NA
OG0002931	MultiCopy	Pamer	XP_069684295.1	Sec24AB	NA	protein transport protein Sec24A isoform X1	NA	NA	NA
OG0002931	MultiCopy	Samer	XP_047005169.1	LOC124625773	protein-coding	protein transport protein Sec24A	NC_060126.1	46681181	46825647
OG0002931	MultiCopy	Scanc	XP_049766719.1	LOC126100202	protein-coding	protein transport protein Sec24A	NC_064634.1	494622486	494773414
OG0002931	MultiCopy	Sgreg	XP_049838542.1	LOC126284031	protein-coding	LOW QUALITY PROTEIN: protein transport protein Sec24A-like	NC_064927.1	68339333	68470603
OG0002931	MultiCopy	Snite	XP_049793033.1	LOC126202957	protein-coding	protein transport protein Sec24A isoform X1	NC_064622.1	493260691	493420510
OG0002931	MultiCopy	Spice	XP_047097137.1	LOC124711222	protein-coding	protein transport protein Sec24A	NC_060145.1	476147588	476292214
OG0002931	MultiCopy	Sscub	XP_049942174.1	LOC126419119	protein-coding	protein transport protein Sec24A	NC_064646.1	487220426	487368183
OG0002932	MultiCopy	Asimp	XP_067001425.2	LOC136871760	protein-coding	omega-amidase NIT2 isoform X1	NC_090265.1	663690187	663716816
OG0002932	MultiCopy	Asimp	XP_068086000.1	LOC136885649	protein-coding	omega-amidase NIT2-like	NC_090265.1	663640369	663689033
OG0002932	MultiCopy	Brsri	XP_063220352.1	LOC134529814	protein-coding	omega-amidase NIT2	NC_086331.1	128124038	128140063
OG0002932	MultiCopy	Csecu	XP_023717537.2	LOC111869899	protein-coding	omega-amidase NIT2	NW_019720583.1	553170	586874
OG0002932	MultiCopy	Gbima	GLG98714.1	GBIM_05316	NA	Nitrilase and fragile histidine triad fusion protein NitFhit	NA	NA	NA
OG0002932	MultiCopy	Glong	KAK7863701.1	R5R35_003087	NA	hypothetical protein	NA	NA	NA
OG0002932	MultiCopy	Lmigr	egapxtmp_001604P1	egapxtmp_001604-P1	NA	omega-amidase NIT2-B	NA	NA	NA
OG0002932	MultiCopy	Pamer	XP_069694510.1	LOC138708154	protein-coding	omega-amidase NIT2	NC_091126.1	172362957	172397211
OG0002932	MultiCopy	Samer	XP_046986427.1	LOC124556516	protein-coding	omega-amidase NIT2	NC_060130.1	874767885	874801659
OG0002932	MultiCopy	Scanc	XP_049783224.1	LOC126184730	protein-coding	omega-amidase NIT2	NC_064629.1	803637515	803691079
OG0002932	MultiCopy	Sgreg	XP_049846334.1	LOC126298866	protein-coding	omega-amidase NIT2	NC_064931.1	749645674	749680544
OG0002932	MultiCopy	Snite	XP_049806300.1	LOC126248885	protein-coding	omega-amidase NIT2	NC_064616.1	857676824	857724416
OG0002932	MultiCopy	Spice	XP_047103935.1	LOC124722853	protein-coding	omega-amidase NIT2	NC_060149.1	142422858	142456923
OG0002932	MultiCopy	Sscub	XP_049953098.1	LOC126469845	protein-coding	omega-amidase NIT2	NC_064640.1	137786562	137818345
OG0002933	MultiCopy	Asimp	XP_066991937.2	LOC136857295	protein-coding	uncharacterized protein	NC_090265.1	667953345	667972483
OG0002933	MultiCopy	Brsri	XP_063215604.1	LOC134527142	protein-coding	uncharacterized protein LOC134527142	NC_086330.1	179556575	179560763
OG0002933	MultiCopy	Brsri	XP_063216766.1	LOC134527765	protein-coding	uncharacterized protein LOC134527765	NC_086330.1	294529022	294532429
OG0002933	MultiCopy	Brsri	XP_063221736.1	LOC134530641	protein-coding	uncharacterized protein LOC134530641	NC_086332.1	48790467	48795433
OG0002933	MultiCopy	Brsri	XP_063225875.1	LOC134532839	protein-coding	uncharacterized protein LOC134532839	NC_086334.1	21879886	21883290
OG0002933	MultiCopy	Brsri	XP_063226409.1	LOC134533096	protein-coding	uncharacterized protein LOC134533096	NC_086334.1	42986072	42989296
OG0002933	MultiCopy	Brsri	XP_063227289.1	LOC134533673	protein-coding	uncharacterized protein LOC134533673	NC_086335.1	9153201	9156001
OG0002933	MultiCopy	Brsri	XP_063232377.1	LOC134536554	protein-coding	uncharacterized protein LOC134536554	NC_086338.1	472857	478251
OG0002933	MultiCopy	Brsri	XP_063232381.1	LOC134536560	protein-coding	uncharacterized protein LOC134536560	NC_086338.1	2517754	2521158
OG0002933	MultiCopy	Brsri	XP_063237434.1	LOC134539375	protein-coding	uncharacterized protein LOC134539375	NC_086342.1	11596841	11603581
OG0002933	MultiCopy	Brsri	XP_063237494.1	LOC134539409	protein-coding	uncharacterized protein LOC134539409	NC_086342.1	20649329	20654451
OG0002933	MultiCopy	Brsri	XP_063242791.1	LOC134542453	protein-coding	uncharacterized protein LOC134542453	NW_026962011.1	24258623	24262035
OG0002933	MultiCopy	Pamer	XP_069688648.1	LOC138704545	protein-coding	uncharacterized protein	NC_091124.1	20603808	20608102
OG0002933	MultiCopy	Pamer	XP_069696033.1	LOC138709276	protein-coding	uncharacterized protein	NC_091127.1	118609107	118618280
OG0002934	MultiCopy	Asimp	XP_066991938.1	LOC136857296	protein-coding	protein bric-a-brac 2 isoform X1	NC_090265.1	668135165	668277491
OG0002934	MultiCopy	Brsri	XP_063228492.1	LOC134534199	protein-coding	longitudinals lacking protein, isoforms H/M/V-like isoform X1	NC_086335.1	63200284	63255553
OG0002934	MultiCopy	Brsri	XP_063228516.1	LOC134534205	protein-coding	uncharacterized protein LOC134534205	NC_086335.1	63652281	63662861
OG0002934	MultiCopy	Csecu	XP_023703725.1	LOC111862491	protein-coding	protein bric-a-brac 2 isoform X1	NW_019724601.1	1641544	1666753
OG0002934	MultiCopy	Gbima	GLH07102.1	GBIM_12637	NA	Uncharacterized protein	NA	NA	NA
OG0002934	MultiCopy	Glong	KAK7868887.1	R5R35_014203	NA	hypothetical protein	NA	NA	NA
OG0002934	MultiCopy	Lmigr	egapxtmp_008904P1	egapxtmp_008904-P1	NA	protein bric-a-brac 1-like	NA	NA	NA
OG0002934	MultiCopy	Pamer	XP_069702197.1	LOC138713733	protein-coding	protein bric-a-brac 2-like isoform X1	NC_091130.1	128039375	128135328
OG0002934	MultiCopy	Samer	XP_046994475.1	LOC124606535	protein-coding	protein bric-a-brac 1	NC_060121.1	920151498	920433025
OG0002934	MultiCopy	Scanc	XP_049780131.1	LOC126176968	protein-coding	protein bric-a-brac 1-like	NC_064628.1	62011922	62279390
OG0002934	MultiCopy	Sgreg	XP_049861442.1	LOC126355226	protein-coding	protein bric-a-brac 1-like	NC_064922.1	904632365	904841045
OG0002934	MultiCopy	Snite	XP_049810930.1	LOC126253562	protein-coding	protein bric-a-brac 1-like	NC_064617.1	931378434	931636108
OG0002934	MultiCopy	Spice	XP_047112426.1	LOC124789177	protein-coding	protein bric-a-brac 1	NC_060140.1	902525440	902787398
OG0002934	MultiCopy	Sscub	XP_049958356.1	LOC126474902	protein-coding	protein bric-a-brac 1	NC_064641.1	77560627	77822042
OG0002935	MultiCopy	Asimp	XP_066991971.1	Ubc2	NA	ubiquitin-conjugating enzyme E2-24 kDa	NA	NA	NA
OG0002935	MultiCopy	Brsri	XP_063216150.1	LOC134527414	protein-coding	ubiquitin-conjugating enzyme E2 E1 isoform X2	NC_086330.1	241104891	241134535
OG0002935	MultiCopy	Csecu	XP_023707283.1	LOC111864332	protein-coding	ubiquitin-conjugating enzyme E2 E1 isoform X1	NW_019727090.1	222739	229610
OG0002935	MultiCopy	Glong	KAK7864773.1	R5R35_012269	NA	hypothetical protein	NA	NA	NA
OG0002935	MultiCopy	Lmigr	egapxtmp_013785P1	Ubc2	NA	ubiquitin-conjugating enzyme E2-24 kDa	NA	NA	NA
OG0002935	MultiCopy	Lmigr	egapxtmp_013785P2	Ubc2	NA	ubiquitin-conjugating enzyme E2-24 kDa	NA	NA	NA
OG0002935	MultiCopy	Lmigr	egapxtmp_013785P3	Ubc2	NA	ubiquitin-conjugating enzyme E2-24 kDa	NA	NA	NA
OG0002935	MultiCopy	Pamer	XP_069702994.1	Ubc2	NA	ubiquitin-conjugating enzyme E2-24 kDa	NA	NA	NA
OG0002935	MultiCopy	Samer	XP_046998163.1	LOC124613496	protein-coding	ubiquitin-conjugating enzyme E2-24 kDa	NC_060119.1	853993845	854041283
OG0002935	MultiCopy	Scanc	XP_049786892.1	LOC126189356	protein-coding	ubiquitin-conjugating enzyme E2-24 kDa	NC_064626.1	861897347	861949253
OG0002935	MultiCopy	Sgreg	XP_049830103.1	LOC126271367	protein-coding	ubiquitin-conjugating enzyme E2 E1 isoform X1	NC_064920.1	822974472	823019255
OG0002935	MultiCopy	Snite	XP_049807636.1	LOC126251331	protein-coding	ubiquitin-conjugating enzyme E2-24 kDa	NC_064614.1	436108910	436157587
OG0002935	MultiCopy	Spice	XP_047099010.1	LOC124714857	protein-coding	ubiquitin-conjugating enzyme E2-24 kDa	NC_060138.1	837200036	837245457
OG0002935	MultiCopy	Sscub	XP_049964862.1	LOC126485858	protein-coding	ubiquitin-conjugating enzyme E2-24 kDa	NC_064638.1	868121398	868168352
OG0002936	MultiCopy	Asimp	XP_068083333.1	LOC136886104	protein-coding	tonsoku-like protein	NC_090265.1	673107145	673357892
OG0002936	MultiCopy	Brsri	XP_063227977.1	LOC134534018	protein-coding	tonsoku-like protein	NC_086335.1	52790547	52837763
OG0002936	MultiCopy	Csecu	XP_023726313.1	LOC111874771	protein-coding	tonsoku-like protein isoform X1	NW_019744422.1	301347	375621
OG0002936	MultiCopy	Gbima	GLH12486.1	GBIM_17244	NA	Transient receptor potential channel pyrexia	NA	NA	NA
OG0002936	MultiCopy	Glong	KAK7872019.1	R5R35_004532	NA	hypothetical protein	NA	NA	NA
OG0002936	MultiCopy	Lmigr	egapxtmp_008213P1	egapxtmp_008213-P1	NA	tonsoku-like protein isoform X1	NA	NA	NA
OG0002936	MultiCopy	Pamer	XP_069669039.1	LOC138691168	protein-coding	tonsoku-like protein	NC_091118.1	26854252	26906480
OG0002936	MultiCopy	Pamer	XP_069673916.1	LOC138694288	protein-coding	tonsoku-like protein isoform X1	NC_091118.1	63185672	63255862
OG0002936	MultiCopy	Samer	XP_046995160.1	LOC124607036	protein-coding	tonsoku-like protein isoform X1	NC_060121.1	525884016	526160607
OG0002936	MultiCopy	Scanc	XP_049777974.1	LOC126175311	protein-coding	tonsoku-like protein isoform X1	NC_064628.1	512872011	513132007
OG0002936	MultiCopy	Sgreg	XP_049859277.1	LOC126354008	protein-coding	tonsoku-like protein isoform X1	NC_064922.1	525492944	525770296
OG0002936	MultiCopy	Snite	XP_049809940.1	LOC126252967	protein-coding	tonsoku-like protein isoform X1	NC_064617.1	503366331	503652458
OG0002936	MultiCopy	Spice	XP_047113180.1	LOC124789768	protein-coding	tonsoku-like protein isoform X1	NC_060140.1	489352465	489621878
OG0002936	MultiCopy	Sscub	XP_049958754.1	LOC126475169	protein-coding	tonsoku-like protein isoform X1	NC_064641.1	481654678	481925883
OG0002937	MultiCopy	Asimp	XP_066991990.1	Phb2	NA	prohibitin-2	NA	NA	NA
OG0002937	MultiCopy	Brsri	XP_063234328.1	LOC134537613	protein-coding	prohibitin-2	NC_086330.1	72485620	72488605
OG0002937	MultiCopy	Csecu	XP_023701757.1	LOC111861433	protein-coding	prohibitin-2 isoform X1	NW_019722434.1	522664	555792
OG0002937	MultiCopy	Gbima	GLH08575.1	GBIM_13766	NA	Protein l(2)37Cc	NA	NA	NA
OG0002937	MultiCopy	Glong	KAK7867157.1	R5R35_008356	NA	hypothetical protein	NA	NA	NA
OG0002937	MultiCopy	Glong	KAK7868326.1	R5R35_013630	NA	hypothetical protein	NA	NA	NA
OG0002937	MultiCopy	Lmigr	egapxtmp_010987P1	Phb2	NA	prohibitin-2	NA	NA	NA
OG0002937	MultiCopy	Pamer	XP_069699230.1	Phb2	NA	prohibitin-2 isoform X1	NA	NA	NA
OG0002937	MultiCopy	Samer	XP_046997189.1	LOC124612813	protein-coding	prohibitin-2	NC_060122.1	583955013	583957383
OG0002937	MultiCopy	Scanc	XP_049786650.1	LOC126188946	protein-coding	prohibitin-2	NC_064630.1	278926566	278928988
OG0002937	MultiCopy	Sgreg	XP_049826944.1	LOC126266627	protein-coding	prohibitin-2	NC_064923.1	540581065	540583444
OG0002937	MultiCopy	Snite	XP_049813057.1	LOC126259975	protein-coding	prohibitin-2	NC_064618.1	602795267	602797695
OG0002937	MultiCopy	Spice	XP_047116545.1	LOC124796412	protein-coding	prohibitin-2	NC_060141.1	273075236	273077625
OG0002937	MultiCopy	Sscub	XP_049959894.1	LOC126480696	protein-coding	prohibitin-2	NC_064642.1	268975997	268978373
OG0002938	MultiCopy	Asimp	XP_067002051.1	Dhrs4	NA	dehydrogenase/reductase SDR family member 4 isoform X1	NA	NA	NA
OG0002938	MultiCopy	Brsri	XP_063222847.1	LOC134531156	protein-coding	dehydrogenase/reductase SDR family member 4	NC_086332.1	113216315	113247889
OG0002938	MultiCopy	Csecu	XP_023707999.1	LOC111864739	protein-coding	dehydrogenase/reductase SDR family member 4	NW_019727403.1	398730	418370
OG0002938	MultiCopy	Gbima	GLG97225.1	GBIM_04020	NA	Alcohol dehydrogenase	NA	NA	NA
OG0002938	MultiCopy	Glong	KAK7865425.1	R5R35_012790	NA	hypothetical protein	NA	NA	NA
OG0002938	MultiCopy	Lmigr	egapxtmp_009074P1	Dhrs4	NA	dehydrogenase/reductase SDR family member 4	NA	NA	NA
OG0002938	MultiCopy	Pamer	XP_069702090.1	Dhrs4	NA	dehydrogenase/reductase SDR family member 4 isoform X1	NA	NA	NA
OG0002938	MultiCopy	Samer	XP_046992857.1	LOC124605315	protein-coding	dehydrogenase/reductase SDR family member 4	NC_060121.1	795075830	795114763
OG0002938	MultiCopy	Scanc	XP_049777455.1	LOC126175011	protein-coding	dehydrogenase/reductase SDR family member 4	NC_064628.1	309103332	309143239
OG0002938	MultiCopy	Sgreg	XP_049863239.1	LOC126356318	protein-coding	dehydrogenase/reductase SDR family member 4	NC_064922.1	630216068	630247846
OG0002938	MultiCopy	Snite	XP_049798306.1	LOC126229608	protein-coding	dehydrogenase/reductase SDR family member 4-like	NW_026045910.1	6141698	6185004
OG0002938	MultiCopy	Snite	XP_049808351.1	LOC126251771	protein-coding	dehydrogenase/reductase SDR family member 4-like	NC_064617.1	672212520	672254994
OG0002938	MultiCopy	Spice	XP_047110569.1	LOC124787748	protein-coding	dehydrogenase/reductase SDR family member 4	NC_060140.1	759931429	759973715
OG0002938	MultiCopy	Sscub	XP_049956690.1	LOC126473587	protein-coding	dehydrogenase/reductase SDR family member 4	NC_064641.1	206100810	206139408
OG0002939	MultiCopy	Asimp	XP_066991991.2	Gdap1	NA	ganglioside-induced differentiation-associated protein 1	NA	NA	NA
OG0002939	MultiCopy	Brsri	XP_063222844.1	LOC134531155	protein-coding	ganglioside-induced differentiation-associated protein 1 isoform X1	NC_086332.1	113078835	113127091
OG0002939	MultiCopy	Csecu	XP_023704209.1	LOC111862778	protein-coding	ganglioside-induced differentiation-associated protein 1	NW_019724743.1	83941	90951
OG0002939	MultiCopy	Gbima	GLG97223.1	GBIM_04021	NA	Glutathione S-transferase E14	NA	NA	NA
OG0002939	MultiCopy	Glong	KAK7865427.1	R5R35_012791	NA	hypothetical protein	NA	NA	NA
OG0002939	MultiCopy	Lmigr	egapxtmp_009073P1	Gdap1	NA	ganglioside-induced differentiation-associated protein 1	NA	NA	NA
OG0002939	MultiCopy	Pamer	XP_069702095.1	Gdap1	NA	ganglioside-induced differentiation-associated protein 1	NA	NA	NA
OG0002939	MultiCopy	Samer	XP_046992856.1	LOC124605314	protein-coding	ganglioside-induced differentiation-associated protein 1	NC_060121.1	795054458	795076046
OG0002939	MultiCopy	Scanc	XP_049777453.1	LOC126175010	protein-coding	ganglioside-induced differentiation-associated protein 1	NC_064628.1	309078325	309103270
OG0002939	MultiCopy	Sgreg	XP_049863238.1	LOC126356317	protein-coding	ganglioside-induced differentiation-associated protein 1	NC_064922.1	630192052	630215865
OG0002939	MultiCopy	Snite	XP_049798305.1	LOC126229607	protein-coding	ganglioside-induced differentiation-associated protein 1-like	NW_026045910.1	6120339	6141729
OG0002939	MultiCopy	Snite	XP_049808350.1	LOC126251770	protein-coding	ganglioside-induced differentiation-associated protein 1-like	NC_064617.1	672254799	672276945
OG0002939	MultiCopy	Spice	XP_047110568.1	LOC124787746	protein-coding	ganglioside-induced differentiation-associated protein 1	NC_060140.1	759907991	759931607
OG0002939	MultiCopy	Sscub	XP_049956689.1	LOC126473586	protein-coding	ganglioside-induced differentiation-associated protein 1	NC_064641.1	206139638	206160995
OG0002940	MultiCopy	Asimp	XP_066992006.1	LOC136857320	protein-coding	armadillo-like helical domain-containing protein 3 isoform X1	NC_090265.1	685810246	686112551
OG0002940	MultiCopy	Brsri	XP_063221332.1	LOC134530443	protein-coding	armadillo-like helical domain-containing protein 3	NC_086332.1	29042904	29079968
OG0002940	MultiCopy	Csecu	XP_023726653.1	LOC111874972	protein-coding	armadillo-like helical domain-containing protein 3 isoform X1	NW_019745094.1	476112	518029
OG0002940	MultiCopy	Glong	KAK7793558.1	R5R35_000395	NA	hypothetical protein	NA	NA	NA
OG0002940	MultiCopy	Lmigr	egapxtmp_011225P1	egapxtmp_011225-P1	NA	armadillo-like helical domain-containing protein 3	NA	NA	NA
OG0002940	MultiCopy	Lmigr	egapxtmp_011225P2	egapxtmp_011225-P2	NA	armadillo-like helical domain-containing protein 3	NA	NA	NA
OG0002940	MultiCopy	Lmigr	egapxtmp_011225P3	egapxtmp_011225-P3	NA	armadillo-like helical domain-containing protein 3	NA	NA	NA
OG0002940	MultiCopy	Pamer	XP_069677803.1	LOC138696573	protein-coding	armadillo-like helical domain-containing protein 3	NC_091119.1	142000656	142032229
OG0002940	MultiCopy	Samer	XP_046996884.1	LOC124612632	protein-coding	armadillo-like helical domain-containing protein 3	NC_060122.1	473854838	473983155
OG0002940	MultiCopy	Scanc	XP_049785406.1	LOC126188028	protein-coding	armadillo-like helical domain-containing protein 3	NC_064630.1	389835570	389964209
OG0002940	MultiCopy	Sgreg	XP_049864484.1	LOC126365861	protein-coding	armadillo-like helical domain-containing protein 3	NC_064923.1	437019149	437147656
OG0002940	MultiCopy	Snite	XP_049813161.1	LOC126260032	protein-coding	armadillo-like helical domain-containing protein 3	NC_064618.1	488590126	488708866
OG0002940	MultiCopy	Spice	XP_047114665.1	LOC124794976	protein-coding	armadillo-like helical domain-containing protein 3	NC_060141.1	383504222	383614001
OG0002940	MultiCopy	Sscub	XP_049961079.1	LOC126481394	protein-coding	armadillo-like helical domain-containing protein 3	NC_064642.1	379726679	379837219
OG0002941	MultiCopy	Asimp	XP_066992014.2	Mms19	NA	MMS19 nucleotide excision repair protein homolog	NA	NA	NA
OG0002941	MultiCopy	Brsri	XP_063220649.1	LOC134530043	protein-coding	MMS19 nucleotide excision repair protein homolog isoform X1	NC_086332.1	40211	166206
OG0002941	MultiCopy	Csecu	XP_023709613.1	LOC111865660	protein-coding	MMS19 nucleotide excision repair protein homolog	NW_019729897.1	342819	386490
OG0002941	MultiCopy	Gbima	GLG99516.1	GBIM_05967	NA	MMS19 nucleotide excision repair protein-like protein	NA	NA	NA
OG0002941	MultiCopy	Glong	KAK7867176.1	R5R35_008373	NA	hypothetical protein	NA	NA	NA
OG0002941	MultiCopy	Lmigr	egapxtmp_016499P1	Mms19	NA	MMS19 nucleotide excision repair protein homolog	NA	NA	NA
OG0002941	MultiCopy	Pamer	XP_069704918.1	Mms19	NA	MMS19 nucleotide excision repair protein homolog isoform X2	NA	NA	NA
OG0002941	MultiCopy	Samer	XP_046995864.1	LOC124607514	protein-coding	MMS19 nucleotide excision repair protein homolog	NC_060119.1	636989639	637221494
OG0002941	MultiCopy	Scanc	XP_049781172.1	LOC126183340	protein-coding	MMS19 nucleotide excision repair protein homolog	NC_064626.1	642660458	642892663
OG0002941	MultiCopy	Sgreg	XP_049863563.1	LOC126359133	protein-coding	MMS19 nucleotide excision repair protein homolog	NC_064920.1	618660964	618885785
OG0002941	MultiCopy	Snite	XP_049811692.1	LOC126259167	protein-coding	MMS19 nucleotide excision repair protein homolog	NC_064614.1	661847646	662117258
OG0002941	MultiCopy	Spice	XP_047105025.1	LOC124757568	protein-coding	MMS19 nucleotide excision repair protein homolog	NW_025728791.1	809	149485
OG0002941	MultiCopy	Spice	XP_047120689.1	LOC124804190	protein-coding	MMS19 nucleotide excision repair protein homolog	NC_060138.1	618807525	619035718
OG0002941	MultiCopy	Sscub	XP_049959708.1	LOC126479049	protein-coding	MMS19 nucleotide excision repair protein homolog	NC_064638.1	650441138	650667820
OG0002942	MultiCopy	Asimp	XP_066992028.2	LOC136857331	protein-coding	glycerol-3-phosphate phosphatase	NC_090265.1	688204294	688354949
OG0002942	MultiCopy	Brsri	XP_063231023.1	LOC134535732	protein-coding	glycerol-3-phosphate phosphatase-like isoform X1	NC_086337.1	4738245	4806125
OG0002942	MultiCopy	Csecu	XP_023718670.1	LOC111870538	protein-coding	glycerol-3-phosphate phosphatase	NW_019737981.1	2721042	2742518
OG0002942	MultiCopy	Gbima	GLH16476.1	GBIM_20747	NA	Phosphoglycolate phosphatase	NA	NA	NA
OG0002942	MultiCopy	Glong	KAK7788576.1	R5R35_000161	NA	hypothetical protein	NA	NA	NA
OG0002942	MultiCopy	Lmigr	egapxtmp_009197P1	egapxtmp_009197-P1	NA	glycerol-3-phosphate phosphatase-like isoform X1	NA	NA	NA
OG0002942	MultiCopy	Lmigr	egapxtmp_009197P2	egapxtmp_009197-P2	NA	glycerol-3-phosphate phosphatase-like isoform X1	NA	NA	NA
OG0002942	MultiCopy	Pamer	XP_069675097.1	LOC138694864	protein-coding	glycerol-3-phosphate phosphatase-like isoform X1	NC_091118.1	178337720	178365084
OG0002942	MultiCopy	Samer	XP_046992822.1	LOC124605287	protein-coding	glycerol-3-phosphate phosphatase-like	NC_060121.1	471671422	471748076
OG0002942	MultiCopy	Scanc	XP_049777824.1	LOC126175233	protein-coding	glycerol-3-phosphate phosphatase-like isoform X1	NC_064628.1	458752798	458842474
OG0002942	MultiCopy	Sgreg	XP_049861083.1	LOC126355001	protein-coding	glycerol-3-phosphate phosphatase-like isoform X1	NC_064922.1	475009237	475079506
OG0002942	MultiCopy	Snite	XP_049807883.1	LOC126251479	protein-coding	glycerol-3-phosphate phosphatase-like	NC_064617.1	448094092	448185216
OG0002942	MultiCopy	Spice	XP_047113673.1	LOC124790135	protein-coding	glycerol-3-phosphate phosphatase-like	NC_060140.1	434849632	434929541
OG0002942	MultiCopy	Sscub	XP_049958915.1	LOC126475253	protein-coding	glycerol-3-phosphate phosphatase-like isoform X1	NC_064641.1	536555418	536633451
OG0002943	MultiCopy	Asimp	XP_066992049.1	mRpL16	NA	large ribosomal subunit protein uL16m	NA	NA	NA
OG0002943	MultiCopy	Brsri	XP_063238729.1	LOC134540133	protein-coding	large ribosomal subunit protein uL16m	NC_086343.1	14627417	14633536
OG0002943	MultiCopy	Csecu	XP_023727260.1	LOC111875334	protein-coding	39S ribosomal protein L16, mitochondrial	NW_019721029.1	639009	652004
OG0002943	MultiCopy	Gbima	GLH16579.1	GBIM_20820	NA	CSON003729 protein	NA	NA	NA
OG0002943	MultiCopy	Glong	KAK7792734.1	R5R35_005940	NA	hypothetical protein	NA	NA	NA
OG0002943	MultiCopy	Glong	KAK7874273.1	R5R35_006308	NA	hypothetical protein	NA	NA	NA
OG0002943	MultiCopy	Lmigr	egapxtmp_021033P1	mRpL16	NA	large ribosomal subunit protein uL16m isoform X1	NA	NA	NA
OG0002943	MultiCopy	Pamer	XP_069684455.1	mRpL16	NA	large ribosomal subunit protein uL16m	NA	NA	NA
OG0002943	MultiCopy	Samer	XP_046997600.1	LOC124613058	protein-coding	39S ribosomal protein L16, mitochondrial	NC_060119.1	829113302	829144309
OG0002943	MultiCopy	Scanc	XP_049786395.1	LOC126188823	protein-coding	39S ribosomal protein L16, mitochondrial isoform X1	NC_064626.1	836622885	836652733
OG0002943	MultiCopy	Sgreg	XP_049830005.1	LOC126270146	protein-coding	39S ribosomal protein L16, mitochondrial	NC_064920.1	799526657	799558808
OG0002943	MultiCopy	Snite	XP_049808417.1	LOC126251812	protein-coding	39S ribosomal protein L16, mitochondrial isoform X1	NC_064614.1	462301379	462338434
OG0002943	MultiCopy	Spice	XP_047098943.1	LOC124713997	protein-coding	39S ribosomal protein L16, mitochondrial	NC_060138.1	812278461	812310478
OG0002943	MultiCopy	Sscub	XP_049964604.1	LOC126485042	protein-coding	39S ribosomal protein L16, mitochondrial isoform X1	NC_064638.1	843494200	843525198
OG0002944	MultiCopy	Asimp	XP_066992050.2	LOC136857342	protein-coding	transferrin	NC_090265.1	689608545	689720364
OG0002944	MultiCopy	Asimp	XP_066992052.2	LOC136857343	protein-coding	transferrin	NC_090265.1	689786906	689882519
OG0002944	MultiCopy	Brsri	XP_063216144.1	LOC134527410	protein-coding	transferrin	NC_086330.1	240645554	240728090
OG0002944	MultiCopy	Csecu	XP_023702706.1	LOC111861948	protein-coding	transferrin	NW_019723906.1	1702896	1731653
OG0002944	MultiCopy	Gbima	GLH05112.1	GBIM_10723	NA	Transferrin	NA	NA	NA
OG0002944	MultiCopy	Glong	KAK7789570.1	R5R35_010076	NA	hypothetical protein	NA	NA	NA
OG0002944	MultiCopy	Lmigr	egapxtmp_001619P1	Tsf1	NA	transferrin	NA	NA	NA
OG0002944	MultiCopy	Pamer	XP_069689927.1	Tsf1	NA	transferrin	NA	NA	NA
OG0002944	MultiCopy	Samer	XP_046991228.1	LOC124596214	protein-coding	transferrin	NC_060119.1	310245627	310303707
OG0002944	MultiCopy	Scanc	XP_049776861.1	LOC126172727	protein-coding	transferrin	NC_064626.1	309649667	309704852
OG0002944	MultiCopy	Sgreg	XP_049857875.1	LOC126343175	protein-coding	transferrin	NC_064920.1	311742583	311804133
OG0002944	MultiCopy	Snite	XP_049790030.1	LOC126195445	protein-coding	transferrin	NC_064614.1	1003464539	1003521715
OG0002944	MultiCopy	Spice	XP_047109880.1	LOC124782256	protein-coding	transferrin	NC_060138.1	288969206	289028325
OG0002944	MultiCopy	Sscub	XP_049952943.1	LOC126469760	protein-coding	transferrin	NC_064638.1	319312389	319369259
OG0002945	MultiCopy	Asimp	XP_066992053.2	Rcd1	NA	KAT8 regulatory NSL complex subunit 3	NA	NA	NA
OG0002945	MultiCopy	Brsri	XP_063216178.1	LOC134527432	protein-coding	KAT8 regulatory NSL complex subunit 3 isoform X1	NC_086330.1	244219222	244485220
OG0002945	MultiCopy	Csecu	XP_023709643.1	LOC111865674	protein-coding	KAT8 regulatory NSL complex subunit 3	NW_019729897.1	214058	256834
OG0002945	MultiCopy	Gbima	GLH05110.1	GBIM_10722	NA	Uncharacterized protein KIAA1310	NA	NA	NA
OG0002945	MultiCopy	Gbima	GLH06761.1	GBIM_12208	NA	Uncharacterized protein	NA	NA	NA
OG0002945	MultiCopy	Glong	KAK7789571.1	R5R35_010077	NA	hypothetical protein	NA	NA	NA
OG0002945	MultiCopy	Lmigr	egapxtmp_000079P1	Rcd1	NA	KAT8 regulatory NSL complex subunit 3	NA	NA	NA
OG0002945	MultiCopy	Pamer	XP_069702732.1	Rcd1	NA	KAT8 regulatory NSL complex subunit 3 isoform X1	NA	NA	NA
OG0002945	MultiCopy	Samer	XP_046991127.1	LOC124596148	protein-coding	KAT8 regulatory NSL complex subunit 3	NC_060119.1	309659292	309819279
OG0002945	MultiCopy	Scanc	XP_049776859.1	LOC126172711	protein-coding	KAT8 regulatory NSL complex subunit 3	NC_064626.1	309069923	309232483
OG0002945	MultiCopy	Sgreg	XP_049857874.1	LOC126343159	protein-coding	KAT8 regulatory NSL complex subunit 3	NC_064920.1	311212934	311370555
OG0002945	MultiCopy	Snite	XP_049790040.1	LOC126195452	protein-coding	KAT8 regulatory NSL complex subunit 3	NC_064614.1	1003961159	1004133209
OG0002945	MultiCopy	Spice	XP_047109758.1	LOC124780708	protein-coding	KAT8 regulatory NSL complex subunit 3	NC_060138.1	288384736	288552608
OG0002945	MultiCopy	Sscub	XP_049952933.1	LOC126469756	protein-coding	KAT8 regulatory NSL complex subunit 3	NC_064638.1	318730892	318890196
OG0002946	MultiCopy	Asimp	XP_066992054.2	LOC136857345	protein-coding	uncharacterized protein	NC_090265.1	690379417	690660248
OG0002946	MultiCopy	Brsri	XP_063220587.1	LOC134529992	protein-coding	peroxisomal N(1)-acetyl-spermine/spermidine oxidase-like	NC_086332.1	1254648	1278289
OG0002946	MultiCopy	Gbima	GLH03199.1	GBIM_09098	NA	Protein anon-37Cs	NA	NA	NA
OG0002946	MultiCopy	Glong	KAK7866478.1	R5R35_014345	NA	hypothetical protein	NA	NA	NA
OG0002946	MultiCopy	Lmigr	egapxtmp_000002P1	egapxtmp_000002-P1	NA	uncharacterized protein	NA	NA	NA
OG0002946	MultiCopy	Lmigr	egapxtmp_000002P2	egapxtmp_000002-P2	NA	uncharacterized protein	NA	NA	NA
OG0002946	MultiCopy	Lmigr	egapxtmp_000002P3	egapxtmp_000002-P3	NA	uncharacterized protein	NA	NA	NA
OG0002946	MultiCopy	Samer	XP_047003104.1	LOC124621542	protein-coding	uncharacterized protein LOC124621542 isoform X1	NC_060119.1	213705799	213840813
OG0002946	MultiCopy	Scanc	XP_049776231.1	LOC126164818	protein-coding	uncharacterized protein LOC126164818	NC_064626.1	210359627	210426950
OG0002946	MultiCopy	Scanc	XP_049776574.1	LOC126169137	protein-coding	spermine oxidase-like	NC_064626.1	210264968	210345929
OG0002946	MultiCopy	Sgreg	XP_049857460.1	LOC126337850	protein-coding	uncharacterized protein LOC126337850 isoform X1	NC_064920.1	221171491	221324033
OG0002946	MultiCopy	Snite	XP_049791335.1	LOC126198805	protein-coding	uncharacterized protein LOC126198805 isoform X1	NC_064614.1	1105723968	1105870758
OG0002946	MultiCopy	Spice	XP_047111792.1	LOC124788562	protein-coding	spermine oxidase-like	NC_060138.1	191603174	191753046
OG0002946	MultiCopy	Sscub	XP_049952496.1	LOC126468312	protein-coding	uncharacterized protein LOC126468312 isoform X1	NC_064638.1	285831350	285968116
OG0002947	MultiCopy	Asimp	XP_066992056.1	Apt1	NA	acyl-protein thioesterase 1	NA	NA	NA
OG0002947	MultiCopy	Brsri	XP_063245038.1	LOC134546266	protein-coding	acyl-protein thioesterase 1	NC_086330.1	147559178	147610575
OG0002947	MultiCopy	Csecu	XP_023704221.1	LOC111862785	protein-coding	acyl-protein thioesterase 1	NW_019724743.1	71292	83231
OG0002947	MultiCopy	Gbima	GLG92916.1	GBIM_00452	NA	uncharacterized protein	NA	NA	NA
OG0002947	MultiCopy	Glong	KAK7862922.1	R5R35_002969	NA	hypothetical protein	NA	NA	NA
OG0002947	MultiCopy	Glong	KAK7866322.1	R5R35_003253	NA	hypothetical protein	NA	NA	NA
OG0002947	MultiCopy	Lmigr	egapxtmp_008910P1	Apt1	NA	acyl-protein thioesterase 1 isoform X1	NA	NA	NA
OG0002947	MultiCopy	Pamer	XP_069702094.1	Apt1	NA	acyl-protein thioesterase 1	NA	NA	NA
OG0002947	MultiCopy	Samer	XP_046992952.1	LOC124605367	protein-coding	acyl-protein thioesterase 1	NC_060121.1	506515194	506656801
OG0002947	MultiCopy	Scanc	XP_049777857.1	LOC126175258	protein-coding	acyl-protein thioesterase 1	NC_064628.1	493244103	493376440
OG0002947	MultiCopy	Sgreg	XP_049859658.1	LOC126354220	protein-coding	acyl-protein thioesterase 1 isoform X1	NC_064922.1	507345554	507462770
OG0002947	MultiCopy	Snite	XP_049807712.1	LOC126251372	protein-coding	acyl-protein thioesterase 1 isoform X1	NC_064617.1	483533984	483661958
OG0002947	MultiCopy	Spice	XP_047110472.1	LOC124787689	protein-coding	acyl-protein thioesterase 1	NC_060140.1	469810449	469959279
OG0002947	MultiCopy	Sscub	XP_049958863.1	LOC126475228	protein-coding	acyl-protein thioesterase 1	NC_064641.1	501156141	501319284
OG0002948	MultiCopy	Asimp	XP_067002122.2	LOC136872182	protein-coding	glycerol-3-phosphate phosphatase	NC_090265.1	699789070	699865758
OG0002948	MultiCopy	Brsri	XP_063224131.1	LOC134531962	protein-coding	glycerol-3-phosphate phosphatase	NC_086333.1	68355571	68373702
OG0002948	MultiCopy	Csecu	XP_023704107.1	LOC111862716	protein-coding	glycerol-3-phosphate phosphatase isoform X1	NW_019724742.1	1064482	1074991
OG0002948	MultiCopy	Csecu	XP_023704169.1	LOC111862749	protein-coding	glycerol-3-phosphate phosphatase isoform X1	NW_019724742.1	1077756	1100642
OG0002948	MultiCopy	Gbima	GLG97216.1	GBIM_04014	NA	Hydrolase	NA	NA	NA
OG0002948	MultiCopy	Glong	KAK7865417.1	R5R35_012784	NA	hypothetical protein	NA	NA	NA
OG0002948	MultiCopy	Lmigr	egapxtmp_009138P1	egapxtmp_009138-P1	NA	glycerol-3-phosphate phosphatase isoform X1	NA	NA	NA
OG0002948	MultiCopy	Pamer	XP_069704359.1	LOC138715398	protein-coding	glycerol-3-phosphate phosphatase-like	NC_091131.1	139208645	139296777
OG0002948	MultiCopy	Samer	XP_046995708.1	LOC124607425	protein-coding	glycerol-3-phosphate phosphatase	NC_060121.1	425514912	425554254
OG0002948	MultiCopy	Scanc	XP_049778194.1	LOC126175436	protein-coding	glycerol-3-phosphate phosphatase	NC_064628.1	579093482	579180556
OG0002948	MultiCopy	Sgreg	XP_049859482.1	LOC126354128	protein-coding	glycerol-3-phosphate phosphatase	NC_064922.1	429999410	430071825
OG0002948	MultiCopy	Snite	XP_049810291.1	LOC126253175	protein-coding	glycerol-3-phosphate phosphatase isoform X1	NC_064617.1	400365491	400437593
OG0002948	MultiCopy	Spice	XP_047113550.1	LOC124790039	protein-coding	glycerol-3-phosphate phosphatase isoform X1	NC_060140.1	388371805	388437212
OG0002948	MultiCopy	Sscub	XP_049959070.1	LOC126475326	protein-coding	glycerol-3-phosphate phosphatase	NC_064641.1	582632390	582671807
OG0002949	MultiCopy	Asimp	XP_067002159.1	LOC136872229	protein-coding	neurotactin	NC_090265.1	701711977	702114516
OG0002949	MultiCopy	Asimp	XP_068081250.1	LOC137496959	protein-coding	neurotactin-like	NC_090265.1	701468073	701475933
OG0002949	MultiCopy	Asimp	XP_068081791.1	LOC137497065	protein-coding	neurotactin-like	NC_090265.1	702834443	702862469
OG0002949	MultiCopy	Brsri	XP_063232176.1	LOC134536354	protein-coding	neurotactin	NC_086337.1	55513769	55540476
OG0002949	MultiCopy	Csecu	XP_023703998.1	LOC111862675	protein-coding	neurotactin	NW_019724742.1	818919	900935
OG0002949	MultiCopy	Gbima	GLH07126.1	GBIM_12654	NA	Neurotactin	NA	NA	NA
OG0002949	MultiCopy	Lmigr	egapxtmp_008766P1	Nrt	NA	neurotactin isoform X1	NA	NA	NA
OG0002949	MultiCopy	Pamer	XP_069697222.1	Nrt	NA	neurotactin isoform X1	NA	NA	NA
OG0002949	MultiCopy	Samer	XP_046992590.1	LOC124605153	protein-coding	neurotactin	NC_060121.1	424778773	425047357
OG0002949	MultiCopy	Scanc	XP_049778199.1	LOC126175440	protein-coding	neurotactin	NC_064628.1	579719461	579984358
OG0002949	MultiCopy	Sgreg	XP_049860131.1	LOC126354472	protein-coding	neurotactin isoform X1	NC_064922.1	429290524	429524696
OG0002949	MultiCopy	Snite	XP_049810847.1	LOC126253516	protein-coding	neurotactin isoform X1	NC_064617.1	399610466	399892087
OG0002949	MultiCopy	Spice	XP_047111216.1	LOC124788125	protein-coding	neurotactin	NC_060140.1	387593404	387852705
OG0002949	MultiCopy	Sscub	XP_049959077.1	LOC126475332	protein-coding	neurotactin isoform X1	NC_064641.1	583117300	583464617
OG0002950	MultiCopy	Asimp	XP_066992106.2	Ids	NA	iduronate 2-sulfatase isoform X1	NA	NA	NA
OG0002950	MultiCopy	Brsri	XP_063231075.1	LOC134535764	protein-coding	iduronate 2-sulfatase isoform X1	NC_086337.1	8677591	8759162
OG0002950	MultiCopy	Brsri	XP_063231127.1	LOC134535788	protein-coding	iduronate 2-sulfatase-like isoform X1	NC_086337.1	12758485	12837017
OG0002950	MultiCopy	Csecu	XP_023718633.1	LOC111870513	protein-coding	iduronate 2-sulfatase isoform X1	NW_019737981.1	1407364	1423117
OG0002950	MultiCopy	Gbima	GLG97217.1	GBIM_04015	NA	Extracellular sulfatase SULF-1 homolog	NA	NA	NA
OG0002950	MultiCopy	Glong	KAK7865419.1	R5R35_012785	NA	hypothetical protein	NA	NA	NA
OG0002950	MultiCopy	Lmigr	egapxtmp_010234P1	Ids	NA	iduronate 2-sulfatase	NA	NA	NA
OG0002950	MultiCopy	Pamer	XP_069704068.1	Ids	NA	iduronate 2-sulfatase isoform X1	NA	NA	NA
OG0002950	MultiCopy	Samer	XP_046993413.1	LOC124605638	protein-coding	iduronate 2-sulfatase	NC_060121.1	225620808	225741933
OG0002950	MultiCopy	Scanc	XP_049778719.1	LOC126175786	protein-coding	iduronate 2-sulfatase isoform X1	NC_064628.1	760439876	760585493
OG0002950	MultiCopy	Sgreg	XP_049863266.1	LOC126356330	protein-coding	iduronate 2-sulfatase isoform X1	NC_064922.1	243676371	243857497
OG0002950	MultiCopy	Snite	XP_049808034.1	LOC126251560	protein-coding	iduronate 2-sulfatase	NC_064617.1	190829488	190978159
OG0002950	MultiCopy	Spice	XP_047112782.1	LOC124789458	protein-coding	iduronate 2-sulfatase isoform X1	NC_060140.1	187500816	187621895
OG0002950	MultiCopy	Sscub	XP_049958422.1	LOC126474945	protein-coding	iduronate 2-sulfatase	NC_064641.1	784027217	784149805
OG0002951	MultiCopy	Asimp	XP_066992127.1	LOC136857392	protein-coding	ankyrin repeat domain-containing protein 54	NC_090265.1	714491071	714670152
OG0002951	MultiCopy	Brsri	XP_063243679.1	LOC134542970	protein-coding	ankyrin repeat domain-containing protein 54 isoform X1	NC_086330.1	116908164	116949265
OG0002951	MultiCopy	Csecu	XP_023711011.1	LOC111866365	protein-coding	ankyrin repeat domain-containing protein 54	NW_019730587.1	267884	281564
OG0002951	MultiCopy	Gbima	GLH14473.1	GBIM_18868	NA	Transient receptor potential channel pyrexia	NA	NA	NA
OG0002951	MultiCopy	Glong	KAK7793384.1	R5R35_009265	NA	hypothetical protein	NA	NA	NA
OG0002951	MultiCopy	Lmigr	egapxtmp_010467P1	egapxtmp_010467-P1	NA	ankyrin repeat domain-containing protein 54-like isoform X1	NA	NA	NA
OG0002951	MultiCopy	Pamer	XP_069701388.1	LOC138713301	protein-coding	ankyrin repeat domain-containing protein 54-like	NC_091130.1	54742050	54762540
OG0002951	MultiCopy	Samer	XP_046988448.1	LOC124594135	protein-coding	ankyrin repeat domain-containing protein 54	NC_060120.1	508327609	508334408
OG0002951	MultiCopy	Samer	XP_046992997.1	LOC124605397	protein-coding	ankyrin repeat domain-containing protein 54-like isoform X1	NC_060121.1	213897945	213909330
OG0002951	MultiCopy	Scanc	XP_049778693.1	LOC126175767	protein-coding	ankyrin repeat domain-containing protein 54-like	NC_064628.1	748188052	748194612
OG0002951	MultiCopy	Sgreg	XP_049862625.1	LOC126356017	protein-coding	ankyrin repeat domain-containing protein 54-like	NC_064922.1	232694067	232708895
OG0002951	MultiCopy	Snite	XP_049810916.1	LOC126253552	protein-coding	ankyrin repeat domain-containing protein 54-like	NC_064617.1	178061275	178077353
OG0002951	MultiCopy	Spice	XP_047111020.1	LOC124788014	protein-coding	ankyrin repeat domain-containing protein 54-like isoform X1	NC_060140.1	175735230	175746744
OG0002951	MultiCopy	Sscub	XP_049956352.1	LOC126473386	protein-coding	ankyrin repeat domain-containing protein 54-like	NC_064641.1	796134585	796145339
OG0002952	MultiCopy	Asimp	XP_066992136.1	CSN1b	NA	COP9 signalosome complex subunit 1	NA	NA	NA
OG0002952	MultiCopy	Brsri	XP_063228667.1	LOC134534283	protein-coding	COP9 signalosome complex subunit 1 isoform X1	NC_086335.1	67975141	68002357
OG0002952	MultiCopy	Csecu	XP_023709588.1	LOC111865637	protein-coding	COP9 signalosome complex subunit 1 isoform X1	NW_019729249.1	123416	172045
OG0002952	MultiCopy	Gbima	GLH09029.1	GBIM_14179	NA	COP9 signalosome complex subunit 1b	NA	NA	NA
OG0002952	MultiCopy	Glong	KAK7794213.1	R5R35_012537	NA	hypothetical protein	NA	NA	NA
OG0002952	MultiCopy	Lmigr	egapxtmp_009617P1	CSN1b	NA	COP9 signalosome complex subunit 1 isoform X1	NA	NA	NA
OG0002952	MultiCopy	Pamer	XP_069688022.1	LOC138703763	protein-coding	COP9 signalosome complex subunit 1-like	NC_091123.1	174152126	174217682
OG0002952	MultiCopy	Samer	XP_046993044.1	LOC124605429	protein-coding	COP9 signalosome complex subunit 1 isoform X1	NC_060121.1	886797098	886893533
OG0002952	MultiCopy	Scanc	XP_049777624.1	LOC126175114	protein-coding	COP9 signalosome complex subunit 1 isoform X1	NC_064628.1	391141158	391225541
OG0002952	MultiCopy	Sgreg	XP_049860660.1	LOC126354794	protein-coding	COP9 signalosome complex subunit 1 isoform X1	NC_064922.1	851553527	851640041
OG0002952	MultiCopy	Snite	XP_049798309.1	LOC126229611	protein-coding	COP9 signalosome complex subunit 1-like isoform X1	NW_026045910.1	3349000	3442118
OG0002952	MultiCopy	Snite	XP_049810590.1	LOC126253360	protein-coding	COP9 signalosome complex subunit 1-like isoform X1	NC_064617.1	872210695	872302904
OG0002952	MultiCopy	Spice	XP_047110917.1	LOC124787957	protein-coding	COP9 signalosome complex subunit 1 isoform X1	NC_060140.1	845903084	845998609
OG0002952	MultiCopy	Sscub	XP_049957311.1	LOC126473970	protein-coding	COP9 signalosome complex subunit 1 isoform X1	NC_064641.1	117452031	117543579
OG0002953	MultiCopy	Asimp	XP_067002335.1	RpL18	NA	large ribosomal subunit protein eL18	NA	NA	NA
OG0002953	MultiCopy	Brsri	XP_063243577.1	LOC134542917	protein-coding	large ribosomal subunit protein eL18	NC_086330.1	116642240	116675845
OG0002953	MultiCopy	Csecu	XP_023711959.1	LOC111866858	protein-coding	60S ribosomal protein L18	NW_019731276.1	1128741	1136477
OG0002953	MultiCopy	Gbima	GLH16758.1	GBIM_21049	NA	60S ribosomal protein L18	NA	NA	NA
OG0002953	MultiCopy	Glong	KAK7862875.1	R5R35_011588	NA	hypothetical protein	NA	NA	NA
OG0002953	MultiCopy	Glong	KAK7868146.1	R5R35_003022	NA	hypothetical protein	NA	NA	NA
OG0002953	MultiCopy	Lmigr	egapxtmp_007804P1	RpL18	NA	large ribosomal subunit protein eL18	NA	NA	NA
OG0002953	MultiCopy	Pamer	XP_069701385.1	RpL18	NA	large ribosomal subunit protein eL18	NA	NA	NA
OG0002953	MultiCopy	Samer	XP_046993333.1	LOC124605590	protein-coding	60S ribosomal protein L18	NC_060121.1	372826541	372832993
OG0002953	MultiCopy	Scanc	XP_049780042.1	LOC126176884	protein-coding	60S ribosomal protein L18	NC_064628.1	632952425	632959532
OG0002953	MultiCopy	Sgreg	XP_049861093.1	LOC126355006	protein-coding	60S ribosomal protein L18	NC_064922.1	380734558	380740673
OG0002953	MultiCopy	Snite	XP_049802332.1	LOC126236788	protein-coding	60S ribosomal protein L18-like	NC_064614.1	675431234	675431839
OG0002953	MultiCopy	Spice	XP_047113484.1	LOC124789985	protein-coding	60S ribosomal protein L18	NC_060140.1	335129044	335135496
OG0002953	MultiCopy	Sscub	XP_049959338.1	LOC126475482	protein-coding	60S ribosomal protein L18	NC_064641.1	636047687	636054173
OG0002954	MultiCopy	Asimp	XP_067002354.1	LOC136872434	protein-coding	noggin	NC_090265.1	717917364	718058411
OG0002954	MultiCopy	Brsri	XP_063228070.1	LOC134534042	protein-coding	noggin-2-like	NC_086335.1	54195585	54422659
OG0002954	MultiCopy	Csecu	XP_023722582.1	LOC111872693	protein-coding	noggin-2 isoform X1	NW_019741301.1	115872	254082
OG0002954	MultiCopy	Gbima	GLH14339.1	GBIM_18693	NA	Protein of unknown function	NA	NA	NA
OG0002954	MultiCopy	Glong	KAK7864446.1	R5R35_011684	NA	hypothetical protein	NA	NA	NA
OG0002954	MultiCopy	Lmigr	egapxtmp_008752P1	egapxtmp_008752-P1	NA	noggin-like	NA	NA	NA
OG0002954	MultiCopy	Lmigr	egapxtmp_008752P2	egapxtmp_008752-P2	NA	noggin-like	NA	NA	NA
OG0002954	MultiCopy	Pamer	XP_069701334.1	LOC138713270	protein-coding	noggin-3-like	NC_091130.1	50730956	51040913
OG0002954	MultiCopy	Samer	XP_046994006.1	LOC124606085	protein-coding	noggin-like	NC_060121.1	366847515	366870366
OG0002954	MultiCopy	Scanc	XP_049778395.1	LOC126175579	protein-coding	noggin-like	NC_064628.1	639113773	639134277
OG0002954	MultiCopy	Sgreg	XP_049861363.1	LOC126355185	protein-coding	noggin-3-like	NC_064922.1	375082191	375637561
OG0002954	MultiCopy	Snite	XP_049809132.1	LOC126252294	protein-coding	noggin-3-like	NC_064617.1	339509662	339520329
OG0002954	MultiCopy	Spice	XP_047111856.1	LOC124788630	protein-coding	noggin-like	NC_060140.1	329226076	329248648
OG0002954	MultiCopy	Sscub	XP_049958092.1	LOC126474657	protein-coding	noggin-like	NC_064641.1	641975820	641998036
OG0002955	MultiCopy	Asimp	XP_068081276.1	LOC136857412	protein-coding	chromobox protein homolog 5 isoform X1	NC_090265.1	719572241	719705999
OG0002955	MultiCopy	Brsri	XP_063244547.1	LOC134544417	protein-coding	chromobox protein homolog 5-like isoform X1	NC_086330.1	122945906	123003981
OG0002955	MultiCopy	Brsri	XP_063245029.1	LOC134546259	protein-coding	chromobox protein homolog 1-like	NC_086330.1	146772076	146800970
OG0002955	MultiCopy	Csecu	XP_023705422.1	LOC111863381	protein-coding	chromobox protein homolog 5 isoform X1	NW_019718634.1	1013228	1030260
OG0002955	MultiCopy	Gbima	GLH07058.1	GBIM_12605	NA	Heterochromatin protein 1	NA	NA	NA
OG0002955	MultiCopy	Glong	KAK7868854.1	R5R35_014181	NA	hypothetical protein	NA	NA	NA
OG0002955	MultiCopy	Lmigr	egapxtmp_008111P1	egapxtmp_008111-P1	NA	chromo domain-containing protein cec-1-like isoform X1	NA	NA	NA
OG0002955	MultiCopy	Pamer	XP_069702011.1	LOC138713653	protein-coding	chromobox protein homolog 1-like isoform X1	NC_091130.1	109503514	109629512
OG0002955	MultiCopy	Samer	XP_046995278.1	LOC124607120	protein-coding	heterochromatin protein 1-like isoform X1	NC_060121.1	928927793	929063434
OG0002955	MultiCopy	Scanc	XP_049780102.1	LOC126176945	protein-coding	heterochromatin protein 1-like isoform X1	NC_064628.1	52729035	52885409
OG0002955	MultiCopy	Sgreg	XP_049861328.1	LOC126355163	protein-coding	heterochromatin protein 1-like isoform X1	NC_064922.1	896563510	896672406
OG0002955	MultiCopy	Snite	XP_049810894.1	LOC126253543	protein-coding	M-phase phosphoprotein 8-like isoform X1	NC_064617.1	922167151	922370166
OG0002955	MultiCopy	Spice	XP_047113202.1	LOC124789781	protein-coding	heterochromatin protein 1-like isoform X1	NC_060140.1	893787592	893942169
OG0002955	MultiCopy	Sscub	XP_049957257.1	LOC126473940	protein-coding	heterochromatin protein 1-like isoform X1	NC_064641.1	69123778	69277824
OG0002956	MultiCopy	Asimp	XP_067002409.2	meng	NA	serine/threonine-protein kinase meng-po	NA	NA	NA
OG0002956	MultiCopy	Brsri	XP_063229018.1	LOC134534471	protein-coding	serine/threonine-protein kinase meng-po	NC_086335.1	63173753	63198254
OG0002956	MultiCopy	Csecu	XP_023705328.1	LOC111863327	protein-coding	serine/threonine-protein kinase meng-po	NW_019718634.1	424360	436992
OG0002956	MultiCopy	Gbima	GLG99543.1	GBIM_05983	NA	Serine/threonine-protein kinase meng-po	NA	NA	NA
OG0002956	MultiCopy	Glong	KAK7867166.1	R5R35_008363	NA	hypothetical protein	NA	NA	NA
OG0002956	MultiCopy	Glong	KAK7868316.1	R5R35_013622	NA	hypothetical protein	NA	NA	NA
OG0002956	MultiCopy	Lmigr	egapxtmp_009003P1	meng	NA	serine/threonine-protein kinase meng-po	NA	NA	NA
OG0002956	MultiCopy	Pamer	XP_069702062.1	meng	NA	serine/threonine-protein kinase meng-po	NA	NA	NA
OG0002956	MultiCopy	Samer	XP_046993900.1	LOC124605980	protein-coding	LOW QUALITY PROTEIN: serine/threonine-protein kinase meng-po	NC_060121.1	213312641	213348317
OG0002956	MultiCopy	Scanc	XP_049778691.1	LOC126175764	protein-coding	serine/threonine-protein kinase meng-po	NC_064628.1	747399606	747551547
OG0002956	MultiCopy	Sgreg	XP_049862623.1	LOC126356015	protein-coding	serine/threonine-protein kinase meng-po	NC_064922.1	232089808	232249230
OG0002956	MultiCopy	Snite	XP_049809015.1	LOC126252187	protein-coding	serine/threonine-protein kinase meng-po	NC_064617.1	177453130	177489310
OG0002956	MultiCopy	Spice	XP_047111720.1	LOC124788494	protein-coding	serine/threonine-protein kinase meng-po	NC_060140.1	175070684	175207703
OG0002956	MultiCopy	Sscub	XP_049958207.1	LOC126474774	protein-coding	serine/threonine-protein kinase meng-po	NC_064641.1	796660442	796762154
OG0002957	MultiCopy	Asimp	XP_067002484.1	l(3)73Ah	NA	polycomb group RING finger protein 3	NA	NA	NA
OG0002957	MultiCopy	Brsri	XP_063221214.1	LOC134530375	protein-coding	polycomb group RING finger protein 3 isoform X1	NC_086332.1	24629064	24646742
OG0002957	MultiCopy	Csecu	XP_023719199.1	LOC111870847	protein-coding	polycomb group RING finger protein 3	NW_019738356.1	175132	182947
OG0002957	MultiCopy	Gbima	GLH13218.1	GBIM_17830	NA	Polycomb group RING finger protein 3	NA	NA	NA
OG0002957	MultiCopy	Glong	KAK7793570.1	R5R35_000406	NA	hypothetical protein	NA	NA	NA
OG0002957	MultiCopy	Lmigr	egapxtmp_011574P1	egapxtmp_011574-P1	NA	polycomb group RING finger protein 3-like	NA	NA	NA
OG0002957	MultiCopy	Lmigr	egapxtmp_011574P2	egapxtmp_011574-P2	NA	polycomb group RING finger protein 3-like	NA	NA	NA
OG0002957	MultiCopy	Pamer	XP_069679786.1	l(3)73Ah	NA	polycomb group RING finger protein 3 isoform X1	NA	NA	NA
OG0002957	MultiCopy	Samer	XP_046996595.1	LOC124612432	protein-coding	polycomb group RING finger protein 3	NC_060122.1	294172202	294218045
OG0002957	MultiCopy	Scanc	XP_049785244.1	LOC126187925	protein-coding	polycomb group RING finger protein 3	NC_064630.1	571812962	571859129
OG0002957	MultiCopy	Sgreg	XP_049827654.1	LOC126266968	protein-coding	polycomb group RING finger protein 3	NC_064923.1	266421931	266463888
OG0002957	MultiCopy	Snite	XP_049812287.1	LOC126259490	protein-coding	polycomb group RING finger protein 3	NC_064618.1	300098394	300163946
OG0002957	MultiCopy	Spice	XP_047115388.1	LOC124795411	protein-coding	polycomb group RING finger protein 3	NC_060141.1	565874663	565932315
OG0002957	MultiCopy	Sscub	XP_049960298.1	LOC126480929	protein-coding	polycomb group RING finger protein 3	NC_064642.1	559306527	559351855
OG0002958	MultiCopy	Asimp	XP_066992172.2	LOC136857421	protein-coding	metastasis-associated protein MTA3	NC_090265.1	726431373	726435512
OG0002958	MultiCopy	Asimp	XP_066996460.2	LOC136863928	protein-coding	metastasis-associated protein MTA3 isoform X1	NC_090266.1	130674343	131576280
OG0002958	MultiCopy	Brsri	XP_063221938.1	LOC134530745	protein-coding	metastasis-associated protein MTA3	NC_086332.1	57623583	57851535
OG0002958	MultiCopy	Csecu	XP_023711122.1	LOC111866421	protein-coding	metastasis-associated protein MTA3 isoform X1	NW_019731217.1	209244	476492
OG0002958	MultiCopy	Gbima	GLG93047.1	GBIM_00553	NA	REST corepressor	NA	NA	NA
OG0002958	MultiCopy	Glong	KAK7863307.1	R5R35_004379	NA	hypothetical protein	NA	NA	NA
OG0002958	MultiCopy	Lmigr	egapxtmp_013563P1	MTA1-like	NA	metastasis-associated protein MTA3 isoform X1	NA	NA	NA
OG0002958	MultiCopy	Pamer	XP_069673256.1	MTA1-like	NA	metastasis-associated protein MTA3 isoform X3	NA	NA	NA
OG0002958	MultiCopy	Samer	XP_046992216.1	LOC124601660	protein-coding	metastasis-associated protein MTA3 isoform X1	NC_060119.1	387481472	387693346
OG0002958	MultiCopy	Scanc	XP_049778351.1	LOC126175547	protein-coding	metastasis-associated protein MTA3 isoform X1	NC_064626.1	390403427	390616028
OG0002958	MultiCopy	Sgreg	XP_049858319.1	LOC126348550	protein-coding	metastasis-associated protein MTA3 isoform X1	NC_064920.1	384074096	384276276
OG0002958	MultiCopy	Snite	XP_049788567.1	LOC126192528	protein-coding	metastasis-associated protein MTA3 isoform X1	NC_064614.1	922055639	922273669
OG0002958	MultiCopy	Spice	XP_047110657.1	LOC124787791	protein-coding	metastasis-associated protein MTA3 isoform X1	NC_060138.1	367063394	367284908
OG0002958	MultiCopy	Sscub	XP_049955828.1	LOC126471633	protein-coding	metastasis-associated protein MTA3 isoform X1	NC_064638.1	397296047	397524247
OG0002959	MultiCopy	Asimp	XP_067002579.1	LOC136872663	protein-coding	palmitoyl-protein thioesterase 1	NC_090265.1	727127600	727171591
OG0002959	MultiCopy	Brsri	XP_063220790.1	LOC134530115	protein-coding	palmitoyl-protein thioesterase 1	NC_086332.1	3792198	3793326
OG0002959	MultiCopy	Csecu	XP_023711718.1	LOC111866738	protein-coding	palmitoyl-protein thioesterase 1 isoform X1	NW_019731264.1	56833	75440
OG0002959	MultiCopy	Gbima	GLG99801.1	GBIM_06184	NA	Palmitoyl-protein thioesterase 1	NA	NA	NA
OG0002959	MultiCopy	Glong	KAK7792342.1	R5R35_013826	NA	hypothetical protein	NA	NA	NA
OG0002959	MultiCopy	Lmigr	egapxtmp_008337P1	Ppt1	NA	palmitoyl-protein thioesterase 1	NA	NA	NA
OG0002959	MultiCopy	Pamer	XP_069688070.1	Ppt1	NA	palmitoyl-protein thioesterase 1	NA	NA	NA
OG0002959	MultiCopy	Samer	XP_046995486.1	LOC124607255	protein-coding	palmitoyl-protein thioesterase 1	NC_060121.1	888802040	888850890
OG0002959	MultiCopy	Scanc	XP_049777619.1	LOC126175110	protein-coding	palmitoyl-protein thioesterase 1	NC_064628.1	389290370	389335863
OG0002959	MultiCopy	Sgreg	XP_049860648.1	LOC126354784	protein-coding	palmitoyl-protein thioesterase 1	NC_064922.1	849768518	849807370
OG0002959	MultiCopy	Snite	XP_049810583.1	LOC126253354	protein-coding	palmitoyl-protein thioesterase 1	NC_064617.1	870220603	870266885
OG0002959	MultiCopy	Spice	XP_047113392.1	LOC124789917	protein-coding	palmitoyl-protein thioesterase 1	NC_060140.1	844024127	844077538
OG0002959	MultiCopy	Sscub	XP_049947008.1	LOC126452259	protein-coding	palmitoyl-protein thioesterase 1-like	NW_026048456.1	498330	551811
OG0002959	MultiCopy	Sscub	XP_049957609.1	LOC126474189	protein-coding	palmitoyl-protein thioesterase 1-like	NC_064641.1	119409609	119465349
OG0002960	MultiCopy	Asimp	XP_066992181.2	LOC136857427	protein-coding	serine-rich adhesin for platelets isoform X1	NC_090265.1	727280152	727525140
OG0002960	MultiCopy	Brsri	XP_063216297.1	LOC134527503	protein-coding	spermatogenesis-associated protein 7-like isoform X1	NC_086330.1	257626880	257753133
OG0002960	MultiCopy	Csecu	XP_023704842.1	LOC111863079	protein-coding	spermatogenesis-associated protein 7 isoform X1	NW_019724777.1	344187	356395
OG0002960	MultiCopy	Lmigr	egapxtmp_001302P1	egapxtmp_001302-P1	NA	spermatogenesis-associated protein 7 homolog isoform X1	NA	NA	NA
OG0002960	MultiCopy	Lmigr	egapxtmp_001302P2	egapxtmp_001302-P2	NA	spermatogenesis-associated protein 7 homolog isoform X1	NA	NA	NA
OG0002960	MultiCopy	Lmigr	egapxtmp_001302P3	egapxtmp_001302-P3	NA	spermatogenesis-associated protein 7 homolog isoform X1	NA	NA	NA
OG0002960	MultiCopy	Lmigr	egapxtmp_001302P4	egapxtmp_001302-P4	NA	spermatogenesis-associated protein 7 homolog isoform X1	NA	NA	NA
OG0002960	MultiCopy	Pamer	XP_069681951.1	LOC138699744	protein-coding	spermatogenesis-associated protein 7 homolog isoform X1	NC_091121.1	62413030	62435808
OG0002960	MultiCopy	Samer	XP_046995798.1	LOC124607479	protein-coding	spermatogenesis-associated protein 7 homolog isoform X1	NC_060119.1	627181773	627286023
OG0002960	MultiCopy	Scanc	XP_049781005.1	LOC126183249	protein-coding	spermatogenesis-associated protein 7 homolog	NC_064626.1	632640700	632742541
OG0002960	MultiCopy	Sgreg	XP_049863536.1	LOC126358788	protein-coding	spermatogenesis-associated protein 7 homolog	NC_064920.1	609269449	609376433
OG0002960	MultiCopy	Snite	XP_049811799.1	LOC126259225	protein-coding	spermatogenesis-associated protein 7 homolog	NC_064614.1	672214813	672321990
OG0002960	MultiCopy	Spice	XP_047110304.1	LOC124787558	protein-coding	spermatogenesis-associated protein 7 homolog	NC_060138.1	608840647	608947498
OG0002960	MultiCopy	Sscub	XP_049959691.1	LOC126478862	protein-coding	spermatogenesis-associated protein 7 homolog	NC_064638.1	640372670	640473649
OG0002961	MultiCopy	Asimp	XP_066992201.2	LOC136857438	protein-coding	chitooligosaccharidolytic beta-N-acetylglucosaminidase	NC_090265.1	730071285	730217868
OG0002961	MultiCopy	Asimp	XP_067002646.2	LOC136872715	protein-coding	chitooligosaccharidolytic beta-N-acetylglucosaminidase	NC_090265.1	730246827	730337719
OG0002961	MultiCopy	Asimp	XP_067002657.2	LOC136872725	protein-coding	chitooligosaccharidolytic beta-N-acetylglucosaminidase	NC_090265.1	730400100	730558983
OG0002961	MultiCopy	Brsri	XP_063240349.1	LOC134541110	protein-coding	chitooligosaccharidolytic beta-N-acetylglucosaminidase	NC_086345.1	16843916	16871399
OG0002961	MultiCopy	Csecu	XP_023716598.1	LOC111869359	protein-coding	chitooligosaccharidolytic beta-N-acetylglucosaminidase isoform X1	NW_019735468.1	518851	538649
OG0002961	MultiCopy	Gbima	GLH00644.1	GBIM_06964	NA	Chitooligosaccharidolytic beta-N-acetylglucosaminidase	NA	NA	NA
OG0002961	MultiCopy	Lmigr	egapxtmp_008105P1	Hexo1	NA	chitooligosaccharidolytic beta-N-acetylglucosaminidase isoform X1	NA	NA	NA
OG0002961	MultiCopy	Pamer	XP_069701626.1	Hexo1	NA	chitooligosaccharidolytic beta-N-acetylglucosaminidase isoform X1	NA	NA	NA
OG0002961	MultiCopy	Samer	XP_046992971.1	LOC124605379	protein-coding	chitooligosaccharidolytic beta-N-acetylglucosaminidase isoform X1	NC_060121.1	378390645	378614547
OG0002961	MultiCopy	Scanc	XP_049778356.1	LOC126175554	protein-coding	chitooligosaccharidolytic beta-N-acetylglucosaminidase isoform X1	NC_064628.1	626896637	627107072
OG0002961	MultiCopy	Sgreg	XP_049861030.1	LOC126354985	protein-coding	chitooligosaccharidolytic beta-N-acetylglucosaminidase isoform X1	NC_064922.1	386205187	386435314
OG0002961	MultiCopy	Snite	XP_049808652.1	LOC126251940	protein-coding	chitooligosaccharidolytic beta-N-acetylglucosaminidase isoform X1	NC_064617.1	351405051	351631161
OG0002961	MultiCopy	Spice	XP_047110742.1	LOC124787841	protein-coding	chitooligosaccharidolytic beta-N-acetylglucosaminidase isoform X1	NC_060140.1	340837678	341056446
OG0002961	MultiCopy	Sscub	XP_049959301.1	LOC126475462	protein-coding	chitooligosaccharidolytic beta-N-acetylglucosaminidase isoform X1	NC_064641.1	630083026	630312993
OG0002962	MultiCopy	Asimp	XP_067002687.2	Tcs5	NA	EKC/KEOPS complex subunit TP53RK isoform X1	NA	NA	NA
OG0002962	MultiCopy	Brsri	XP_063222848.1	LOC134531157	protein-coding	EKC/KEOPS complex subunit Tp53rkb isoform X1	NC_086332.1	113261116	113272244
OG0002962	MultiCopy	Csecu	XP_023704205.1	LOC111862773	protein-coding	EKC/KEOPS complex subunit TP53RK	NW_019724743.1	227591	231465
OG0002962	MultiCopy	Gbima	GLG97226.1	GBIM_04022	NA	TP53-regulating kinase	NA	NA	NA
OG0002962	MultiCopy	Glong	KAK7865428.1	R5R35_012792	NA	hypothetical protein	NA	NA	NA
OG0002962	MultiCopy	Lmigr	egapxtmp_009071P1	Tcs5	NA	EKC/KEOPS complex subunit TP53RK	NA	NA	NA
OG0002962	MultiCopy	Pamer	XP_069702093.1	Tcs5	NA	EKC/KEOPS complex subunit TP53RK	NA	NA	NA
OG0002962	MultiCopy	Samer	XP_046993544.1	LOC124605715	protein-coding	EKC/KEOPS complex subunit TP53RK	NC_060121.1	795177372	795178477
OG0002962	MultiCopy	Scanc	XP_049779828.1	LOC126176704	protein-coding	EKC/KEOPS complex subunit TP53RK isoform X1	NC_064628.1	309210313	309211420
OG0002962	MultiCopy	Sgreg	XP_049863242.1	LOC126356320	protein-coding	EKC/KEOPS complex subunit TP53RK isoform X1	NC_064922.1	630302849	630305527
OG0002962	MultiCopy	Snite	XP_049798307.1	LOC126229609	protein-coding	EKC/KEOPS complex subunit TP53RK-like isoform X1	NW_026045910.1	6241757	6242882
OG0002962	MultiCopy	Snite	XP_049808334.1	LOC126251762	protein-coding	EKC/KEOPS complex subunit TP53RK-like isoform X1	NC_064617.1	672154782	672155872
OG0002962	MultiCopy	Spice	XP_047111746.1	LOC124788520	protein-coding	EKC/KEOPS complex subunit TP53RK	NC_060140.1	760029599	760030702
OG0002962	MultiCopy	Sscub	XP_049957625.1	LOC126474204	protein-coding	EKC/KEOPS complex subunit TP53RK	NC_064641.1	206038919	206040023
OG0002963	MultiCopy	Asimp	XP_066992214.1	LOC136857444	protein-coding	uncharacterized protein	NC_090265.1	732088586	732229066
OG0002963	MultiCopy	Brsri	XP_063226701.1	LOC134533228	protein-coding	uncharacterized protein LOC134533228	NC_086330.1	24108868	24156715
OG0002963	MultiCopy	Csecu	XP_023711740.1	LOC111866747	protein-coding	uncharacterized protein LOC111866747	NW_019731264.1	18224	40490
OG0002963	MultiCopy	Gbima	GLG97263.1	GBIM_04052	NA	Uncharacterized protein	NA	NA	NA
OG0002963	MultiCopy	Glong	KAK7872078.1	R5R35_004562	NA	hypothetical protein	NA	NA	NA
OG0002963	MultiCopy	Lmigr	egapxtmp_010155P1	egapxtmp_010155-P1	NA	uncharacterized protein	NA	NA	NA
OG0002963	MultiCopy	Pamer	XP_069688063.1	LOC138703784	protein-coding	uncharacterized protein	NC_091123.1	176890307	177000137
OG0002963	MultiCopy	Samer	XP_046993042.1	LOC124605427	protein-coding	uncharacterized protein LOC124605427	NC_060121.1	888994719	889133770
OG0002963	MultiCopy	Scanc	XP_049777617.1	LOC126175106	protein-coding	uncharacterized protein LOC126175106	NC_064628.1	388999699	389143326
OG0002963	MultiCopy	Sgreg	XP_049860630.1	LOC126354776	protein-coding	uncharacterized protein LOC126354776	NC_064922.1	849514636	849635932
OG0002963	MultiCopy	Snite	XP_049810580.1	LOC126253352	protein-coding	uncharacterized protein LOC126253352	NC_064617.1	869931495	870120446
OG0002963	MultiCopy	Spice	XP_047111139.1	LOC124788086	protein-coding	uncharacterized protein LOC124788086	NC_060140.1	843710232	843858948
OG0002963	MultiCopy	Sscub	XP_049947005.1	LOC126452256	protein-coding	uncharacterized protein LOC126452256	NW_026048456.1	188633	328445
OG0002963	MultiCopy	Sscub	XP_049956898.1	LOC126473701	protein-coding	uncharacterized protein LOC126473701	NC_064641.1	119613684	119753969
OG0002964	MultiCopy	Asimp	XP_066992215.1	LOC136857445	protein-coding	ubiquitin domain-containing protein UBFD1 isoform X1	NC_090265.1	732246024	732324522
OG0002964	MultiCopy	Brsri	XP_063228899.1	LOC134534373	protein-coding	uncharacterized protein LOC134534373	NC_086335.1	72092971	72110401
OG0002964	MultiCopy	Csecu	XP_023718376.1	LOC111870375	protein-coding	ubiquitin domain-containing protein UBFD1 isoform X1	NW_019737397.1	124001	142987
OG0002964	MultiCopy	Gbima	GLG97244.1	GBIM_04037	NA	Ubiquitin domain-containing protein UBFD1	NA	NA	NA
OG0002964	MultiCopy	Glong	KAK7872093.1	R5R35_004575	NA	hypothetical protein	NA	NA	NA
OG0002964	MultiCopy	Lmigr	egapxtmp_010343P1	egapxtmp_010343-P1	NA	ubiquitin domain-containing protein UBFD1-like	NA	NA	NA
OG0002964	MultiCopy	Pamer	XP_069687812.1	LOC138703652	protein-coding	ubiquitin domain-containing protein UBFD1-like	NC_091123.1	160553024	160578622
OG0002964	MultiCopy	Samer	XP_046995366.1	LOC124607189	protein-coding	ubiquitin domain-containing protein UBFD1-like	NC_060121.1	928263171	928322113
OG0002964	MultiCopy	Scanc	XP_049780115.1	LOC126176950	protein-coding	ubiquitin domain-containing protein UBFD1-like	NC_064628.1	53414000	53466638
OG0002964	MultiCopy	Sgreg	XP_049861339.1	LOC126355171	protein-coding	ubiquitin domain-containing protein UBFD1-like	NC_064922.1	897207083	897258881
OG0002964	MultiCopy	Snite	XP_049810911.1	LOC126253548	protein-coding	ubiquitin domain-containing protein UBFD1-like	NC_064617.1	922960541	923020517
OG0002964	MultiCopy	Spice	XP_047112674.1	LOC124789386	protein-coding	ubiquitin domain-containing protein UBFD1-like	NC_060140.1	894586308	894645508
OG0002964	MultiCopy	Sscub	XP_049938454.1	LOC126412751	protein-coding	ubiquitin domain-containing protein UBFD1-like	NC_064644.1	378860366	378861781
OG0002964	MultiCopy	Sscub	XP_049957265.1	LOC126473947	protein-coding	ubiquitin domain-containing protein UBFD1-like	NC_064641.1	69857699	69917051
OG0002965	MultiCopy	Asimp	XP_067009601.1	LOC136880954	protein-coding	uncharacterized protein isoform X1	NC_090273.1	95734551	95785656
OG0002965	MultiCopy	Asimp	XP_067011045.2	LOC136882347	protein-coding	uncharacterized protein	NC_090274.1	50729362	50766755
OG0002965	MultiCopy	Asimp	XP_068081804.1	LOC137497068	protein-coding	uncharacterized protein	NC_090265.1	741255736	741257965
OG0002965	MultiCopy	Brsri	XP_063216254.1	LOC134527480	protein-coding	uncharacterized protein LOC134527480	NC_086330.1	277022787	277047160
OG0002965	MultiCopy	Brsri	XP_063226226.1	LOC134533020	protein-coding	uncharacterized protein LOC134533020 isoform X1	NC_086334.1	34326452	34369923
OG0002965	MultiCopy	Brsri	XP_063228964.1	LOC134534427	protein-coding	uncharacterized protein LOC134534427	NC_086335.1	26396717	26399429
OG0002965	MultiCopy	Brsri	XP_063230419.1	LOC134535276	protein-coding	uncharacterized protein LOC134535276	NC_086336.1	9786112	9788586
OG0002965	MultiCopy	Brsri	XP_063230900.1	LOC134535644	protein-coding	uncharacterized protein LOC134535644	NC_086337.1	31334596	31337087
OG0002965	MultiCopy	Brsri	XP_063241227.1	LOC134541602	protein-coding	uncharacterized protein LOC134541602	NC_086330.1	107233900	107246727
OG0002965	MultiCopy	Pamer	XP_069675825.1	LOC138695295	protein-coding	uncharacterized protein	NC_091118.1	119222109	119224551
OG0002965	MultiCopy	Pamer	XP_069685882.1	LOC138702175	protein-coding	uncharacterized protein	NC_091122.1	7742742	7745531
OG0002965	MultiCopy	Pamer	XP_069694854.1	LOC138708667	protein-coding	uncharacterized protein	NC_091127.1	86713321	86715940
OG0002965	MultiCopy	Pamer	XP_069703688.1	LOC138715082	protein-coding	uncharacterized protein isoform X1	NC_091118.1	19458454	19488885
OG0002965	MultiCopy	Snite	XP_049790235.1	LOC126195653	protein-coding	uncharacterized protein LOC126195653	NC_064620.1	386714462	386715328
OG0002966	MultiCopy	Asimp	XP_068081306.1	PDCD-5	NA	programmed cell death protein 5	NA	NA	NA
OG0002966	MultiCopy	Brsri	XP_063235484.1	LOC134538263	protein-coding	programmed cell death protein 5	NC_086340.1	14569324	14578866
OG0002966	MultiCopy	Csecu	XP_023716574.1	LOC111869349	protein-coding	programmed cell death protein 5	NW_019735468.1	405280	411988
OG0002966	MultiCopy	Gbima	GLH03081.1	GBIM_09001	NA	Programmed cell death protein 5	NA	NA	NA
OG0002966	MultiCopy	Glong	KAK7792379.1	R5R35_007731	NA	hypothetical protein	NA	NA	NA
OG0002966	MultiCopy	Lmigr	egapxtmp_010366P1	PDCD-5	NA	programmed cell death protein 5	NA	NA	NA
OG0002966	MultiCopy	Pamer	XP_069701600.1	PDCD-5	NA	programmed cell death protein 5	NA	NA	NA
OG0002966	MultiCopy	Samer	XP_046994645.1	LOC124606675	protein-coding	programmed cell death protein 5	NC_060121.1	411427217	411440372
OG0002966	MultiCopy	Scanc	XP_049778232.1	LOC126175464	protein-coding	programmed cell death protein 5	NC_064628.1	593397027	593414493
OG0002966	MultiCopy	Scanc	XP_049778233.1	LOC126175465	protein-coding	programmed cell death protein 5-like	NC_064628.1	593543549	593568352
OG0002966	MultiCopy	Sgreg	XP_049859865.1	LOC126354338	protein-coding	programmed cell death protein 5	NC_064922.1	417006424	417018625
OG0002966	MultiCopy	Snite	XP_049808358.1	LOC126251779	protein-coding	programmed cell death protein 5	NC_064617.1	385773875	385800625
OG0002966	MultiCopy	Spice	XP_047112818.1	LOC124789483	protein-coding	programmed cell death protein 5	NC_060140.1	374119828	374132570
OG0002966	MultiCopy	Sscub	XP_049957425.1	LOC126474055	protein-coding	programmed cell death protein 5	NC_064641.1	597007376	597020282
OG0002967	MultiCopy	Asimp	XP_068087144.1	LOC136856904	protein-coding	uncharacterized protein	NC_090265.1	748530289	748623187
OG0002967	MultiCopy	Brsri	XP_063243431.1	LOC134542815	protein-coding	zinc finger and BTB domain-containing protein 17-like	NW_026962013.1	6223990	6238369
OG0002967	MultiCopy	Csecu	XP_023715709.1	LOC111868880	protein-coding	uncharacterized protein LOC111868880	NW_019734362.1	292056	313807
OG0002967	MultiCopy	Gbima	GLG94890.1	GBIM_01977	NA	Protein glass	NA	NA	NA
OG0002967	MultiCopy	Glong	KAK7862858.1	R5R35_007983	NA	hypothetical protein	NA	NA	NA
OG0002967	MultiCopy	Lmigr	egapxtmp_016469P1	egapxtmp_016469-P1	NA	uncharacterized protein	NA	NA	NA
OG0002967	MultiCopy	Pamer	XP_069668748.1	LOC138691009	protein-coding	uncharacterized protein isoform X1	NC_091132.1	105293642	105362399
OG0002967	MultiCopy	Pamer	XP_069696529.1	LOC138709568	protein-coding	zinc finger protein OZF-like isoform X1	NC_091127.1	164327094	164399532
OG0002967	MultiCopy	Samer	XP_047002201.1	LOC124619694	protein-coding	zinc finger protein 594-like isoform X1	NC_060124.1	608172748	608255861
OG0002967	MultiCopy	Scanc	XP_049763627.1	LOC126092190	protein-coding	GDNF-inducible zinc finger protein 1-like isoform X1	NC_064632.1	606746956	606832319
OG0002967	MultiCopy	Sgreg	XP_049835558.1	LOC126279123	protein-coding	uncharacterized protein LOC126279123 isoform X1	NC_064925.1	35495684	35578443
OG0002967	MultiCopy	Snite	XP_049789212.1	LOC126194901	protein-coding	zinc finger protein 594-like isoform X1	NC_064620.1	631425705	631515243
OG0002967	MultiCopy	Spice	XP_047120023.1	LOC124802973	protein-coding	uncharacterized protein LOC124802973	NC_060143.1	589242245	589316500
OG0002967	MultiCopy	Sscub	XP_049940183.1	LOC126416489	protein-coding	uncharacterized protein LOC126416489 isoform X1	NC_064645.1	34791304	34866680
OG0002968	MultiCopy	Asimp	XP_067002784.1	LOC136873109	protein-coding	protein NDUFAF4 homolog	NC_090265.1	755628649	755669121
OG0002968	MultiCopy	Brsri	XP_063243434.1	LOC134542818	protein-coding	protein NDUFAF4 homolog	NW_026962013.1	18977384	18981826
OG0002968	MultiCopy	Csecu	XP_023726150.1	LOC111874681	protein-coding	protein NDUFAF4 homolog isoform X1	NW_019744407.1	1688930	1696561
OG0002968	MultiCopy	Gbima	GLH13658.1	GBIM_18186	NA	Protein NDUFAF4 homolog	NA	NA	NA
OG0002968	MultiCopy	Glong	KAK7794731.1	R5R35_009621	NA	hypothetical protein	NA	NA	NA
OG0002968	MultiCopy	Lmigr	egapxtmp_004828P1	egapxtmp_004828-P1	NA	protein NDUFAF4 homolog	NA	NA	NA
OG0002968	MultiCopy	Pamer	XP_069699885.1	LOC138712230	protein-coding	protein NDUFAF4 homolog	NC_091129.1	109513216	109522540
OG0002968	MultiCopy	Samer	XP_046980065.1	LOC124545235	protein-coding	protein NDUFAF4 homolog isoform X1	NC_060119.1	744173764	744182100
OG0002968	MultiCopy	Scanc	XP_049784130.1	LOC126185989	protein-coding	protein NDUFAF4 homolog	NC_064626.1	750812120	750819168
OG0002968	MultiCopy	Sgreg	XP_049826975.1	LOC126266635	protein-coding	protein NDUFAF4 homolog	NC_064920.1	719284554	719295886
OG0002968	MultiCopy	Snite	XP_049794425.1	LOC126204043	protein-coding	protein NDUFAF4 homolog	NC_064622.1	111161257	111161823
OG0002968	MultiCopy	Snite	XP_049801522.1	LOC126236338	protein-coding	protein NDUFAF4 homolog	NC_064614.1	551301415	551307603
OG0002968	MultiCopy	Spice	XP_047110921.1	LOC124787958	protein-coding	protein NDUFAF4 homolog	NC_060138.1	726779662	726789607
OG0002968	MultiCopy	Sscub	XP_049962118.1	LOC126482179	protein-coding	protein NDUFAF4 homolog isoform X1	NC_064638.1	757334240	757342553
OG0002969	MultiCopy	Asimp	XP_066992307.2	Elp1	NA	elongator complex protein 1 isoform X1	NA	NA	NA
OG0002969	MultiCopy	Brsri	XP_063235576.1	LOC134538310	protein-coding	elongator complex protein 1	NC_086340.1	19199671	19229989
OG0002969	MultiCopy	Csecu	XP_023706334.1	LOC111863836	protein-coding	elongator complex protein 1	NW_019726221.1	1049792	1083987
OG0002969	MultiCopy	Gbima	GLH07490.1	GBIM_12973	NA	Putative elongator complex protein 1	NA	NA	NA
OG0002969	MultiCopy	Glong	KAK7863054.1	R5R35_006477	NA	hypothetical protein	NA	NA	NA
OG0002969	MultiCopy	Lmigr	egapxtmp_015905P1	Elp1	NA	elongator complex protein 1	NA	NA	NA
OG0002969	MultiCopy	Pamer	XP_069695776.1	Elp1	NA	putative elongator complex protein 1	NA	NA	NA
OG0002969	MultiCopy	Samer	XP_047003880.1	LOC124622262	protein-coding	elongator complex protein 1 isoform X1	NC_060125.1	548092882	548252541
OG0002969	MultiCopy	Scanc	XP_049765171.1	LOC126094690	protein-coding	elongator complex protein 1 isoform X1	NC_064633.1	532321506	532460923
OG0002969	MultiCopy	Sgreg	XP_049836353.1	LOC126281433	protein-coding	elongator complex protein 1 isoform X1	NC_064926.1	494427971	494542075
OG0002969	MultiCopy	Sgreg	XP_049850930.1	LOC126324482	protein-coding	elongator complex protein 1-like	NW_026062249.1	97326	100905
OG0002969	MultiCopy	Snite	XP_049791003.1	LOC126198596	protein-coding	elongator complex protein 1 isoform X1	NC_064621.1	548688101	548837115
OG0002969	MultiCopy	Spice	XP_047121569.1	LOC124805145	protein-coding	elongator complex protein 1 isoform X1	NC_060144.1	512428413	512562509
OG0002969	MultiCopy	Sscub	XP_049937905.1	LOC126412378	protein-coding	elongator complex protein 1 isoform X1	NC_064644.1	93251618	93396615
OG0002970	MultiCopy	Asimp	XP_067002796.2	slx1	NA	structure-specific endonuclease subunit slx1	NA	NA	NA
OG0002970	MultiCopy	Brsri	XP_063220339.1	LOC134529807	protein-coding	structure-specific endonuclease subunit slx1	NC_086331.1	127532816	127543423
OG0002970	MultiCopy	Csecu	XP_033607295.1	LOC111864362	protein-coding	structure-specific endonuclease subunit slx1 isoform X1	NW_019727091.1	376892	420787
OG0002970	MultiCopy	Gbima	GLH01458.1	GBIM_07604	NA	Structure-specific endonuclease subunit SLX1 homolog	NA	NA	NA
OG0002970	MultiCopy	Glong	KAK7789898.1	R5R35_001434	NA	hypothetical protein	NA	NA	NA
OG0002970	MultiCopy	Glong	KAK7863348.1	R5R35_004323	NA	hypothetical protein	NA	NA	NA
OG0002970	MultiCopy	Lmigr	egapxtmp_017179P1	slx1	NA	structure-specific endonuclease subunit slx1	NA	NA	NA
OG0002970	MultiCopy	Pamer	XP_069683763.1	slx1	NA	structure-specific endonuclease subunit slx1	NA	NA	NA
OG0002970	MultiCopy	Samer	XP_047002075.1	LOC124619613	protein-coding	structure-specific endonuclease subunit slx1	NC_060124.1	152118361	152142151
OG0002970	MultiCopy	Scanc	XP_049763459.1	LOC126092081	protein-coding	structure-specific endonuclease subunit slx1	NC_064632.1	246003646	246026034
OG0002970	MultiCopy	Sgreg	XP_049834805.1	LOC126278608	protein-coding	structure-specific endonuclease subunit slx1	NC_064925.1	448051119	448075229
OG0002970	MultiCopy	Snite	XP_049789294.1	LOC126194951	protein-coding	structure-specific endonuclease subunit slx1	NC_064620.1	154301936	154335929
OG0002970	MultiCopy	Spice	XP_047119846.1	LOC124802857	protein-coding	structure-specific endonuclease subunit slx1	NC_060143.1	128570255	128587649
OG0002970	MultiCopy	Sscub	XP_049939813.1	LOC126416242	protein-coding	structure-specific endonuclease subunit slx1	NC_064645.1	486555100	486578648
OG0002971	MultiCopy	Asimp	XP_066992350.1	LOC136857523	protein-coding	UDP-N-acetylglucosamine transporter TMEM241 homolog	NC_090265.1	788274895	788318432
OG0002971	MultiCopy	Brsri	XP_063244386.1	LOC134543345	protein-coding	transmembrane protein 241-like isoform X1	NW_026962013.1	19936856	19953284
OG0002971	MultiCopy	Csecu	XP_023713081.1	LOC111867440	protein-coding	transmembrane protein 241 isoform X1	NW_019731985.1	738727	757076
OG0002971	MultiCopy	Gbima	GLG96827.1	GBIM_03725	NA	Uncharacterized protein	NA	NA	NA
OG0002971	MultiCopy	Glong	KAK7864950.1	R5R35_004935	NA	hypothetical protein	NA	NA	NA
OG0002971	MultiCopy	Lmigr	egapxtmp_011998P1	egapxtmp_011998-P1	NA	UDP-N-acetylglucosamine transporter TMEM241-like isoform X1	NA	NA	NA
OG0002971	MultiCopy	Lmigr	egapxtmp_011998P2	egapxtmp_011998-P2	NA	UDP-N-acetylglucosamine transporter TMEM241-like isoform X1	NA	NA	NA
OG0002971	MultiCopy	Pamer	XP_069692638.1	LOC138706810	protein-coding	UDP-N-acetylglucosamine transporter TMEM241 homolog isoform X1	NC_091125.1	177432818	177443556
OG0002971	MultiCopy	Samer	XP_046997820.1	LOC124613201	protein-coding	transmembrane protein 241-like isoform X1	NC_060122.1	139207415	139273826
OG0002971	MultiCopy	Scanc	XP_049785145.1	LOC126187865	protein-coding	transmembrane protein 241-like	NC_064630.1	734228812	734304818
OG0002971	MultiCopy	Sgreg	XP_049826860.1	LOC126266591	protein-coding	transmembrane protein 241-like	NC_064923.1	121044842	121102520
OG0002971	MultiCopy	Snite	XP_049813181.1	LOC126260043	protein-coding	transmembrane protein 241-like isoform X1	NC_064618.1	133272158	133344375
OG0002971	MultiCopy	Spice	XP_047115048.1	LOC124795189	protein-coding	transmembrane protein 241-like isoform X1	NC_060141.1	722178533	722259207
OG0002971	MultiCopy	Sscub	XP_049960742.1	LOC126481194	protein-coding	transmembrane protein 241-like	NC_064642.1	716884639	716966334
OG0002972	MultiCopy	Asimp	XP_066992359.2	LOC136857530	protein-coding	putative leucine-rich repeat-containing protein DDB_G0290503	NC_090265.1	790597911	790954384
OG0002972	MultiCopy	Brsri	XP_063242990.1	LOC134542558	protein-coding	uncharacterized protein LOC134542558	NW_026962012.1	12287320	12525076
OG0002972	MultiCopy	Csecu	XP_023707135.1	LOC111864260	protein-coding	uncharacterized protein LOC111864260	NW_019727088.1	1734165	1775658
OG0002972	MultiCopy	Gbima	GLH02581.1	GBIM_08574	NA	Uncharacterized protein	NA	NA	NA
OG0002972	MultiCopy	Glong	KAK7794648.1	R5R35_004440	NA	hypothetical protein	NA	NA	NA
OG0002972	MultiCopy	Glong	KAK7868434.1	R5R35_005056	NA	hypothetical protein	NA	NA	NA
OG0002972	MultiCopy	Lmigr	egapxtmp_006322P1	egapxtmp_006322-P1	NA	uncharacterized abhydrolase domain-containing protein DDB_G0269086	NA	NA	NA
OG0002972	MultiCopy	Pamer	XP_069688212.1	LOC138704231	protein-coding	uncharacterized protein	NC_091124.1	82700563	82977479
OG0002972	MultiCopy	Samer	XP_046988572.1	LOC124594252	protein-coding	myosin-7B	NC_060120.1	615239111	615544149
OG0002972	MultiCopy	Scanc	XP_049774245.1	LOC126162048	protein-coding	myosin-13	NC_064627.1	506353222	506673564
OG0002972	MultiCopy	Sgreg	XP_049851532.1	LOC126326193	protein-coding	myosin-7B	NC_064921.1	467066968	467336901
OG0002972	MultiCopy	Snite	XP_049802248.1	LOC126236753	protein-coding	myosin-6	NC_064615.1	640563364	640864237
OG0002972	MultiCopy	Spice	XP_047107242.1	LOC124776340	protein-coding	myosin-7B	NC_060139.1	619983038	620282981
OG0002972	MultiCopy	Sscub	XP_049949807.1	LOC126457513	protein-coding	myosin heavy chain, fast skeletal muscle	NC_064639.1	538089480	538403356
OG0002973	MultiCopy	Asimp	XP_066992361.1	LOC136857531	protein-coding	UPF0047 protein YjbQ	NC_090265.1	791070160	791150888
OG0002973	MultiCopy	Brsri	XP_063242991.1	LOC134542559	protein-coding	UPF0047 protein YjbQ	NW_026962012.1	12227844	12272179
OG0002973	MultiCopy	Csecu	XP_023707169.1	LOC111864272	protein-coding	UPF0047 protein YjbQ	NW_019727088.1	1782851	1800427
OG0002973	MultiCopy	Gbima	GLH02580.1	GBIM_08573	NA	UPF0047 protein yjbQ	NA	NA	NA
OG0002973	MultiCopy	Glong	KAK7794647.1	R5R35_004439	NA	hypothetical protein	NA	NA	NA
OG0002973	MultiCopy	Glong	KAK7868436.1	R5R35_005058	NA	hypothetical protein	NA	NA	NA
OG0002973	MultiCopy	Lmigr	egapxtmp_004533P1	egapxtmp_004533-P1	NA	UPF0047 protein YjbQ isoform X1	NA	NA	NA
OG0002973	MultiCopy	Pamer	XP_069689207.1	LOC138704820	protein-coding	UPF0047 protein YjbQ	NC_091124.1	83012918	83086726
OG0002973	MultiCopy	Samer	XP_046989321.1	LOC124594892	protein-coding	UPF0047 protein YjbQ	NC_060120.1	615138696	615203353
OG0002973	MultiCopy	Scanc	XP_049774243.1	LOC126162047	protein-coding	UPF0047 protein YjbQ	NC_064627.1	506184897	506255508
OG0002973	MultiCopy	Sgreg	XP_049851568.1	LOC126326230	protein-coding	UPF0047 protein YjbQ	NC_064921.1	467396011	467457440
OG0002973	MultiCopy	Snite	XP_049802247.1	LOC126236752	protein-coding	UPF0047 protein YjbQ	NC_064615.1	640398310	640470072
OG0002973	MultiCopy	Spice	XP_047107375.1	LOC124776425	protein-coding	UPF0047 protein YjbQ	NC_060139.1	619874561	619947722
OG0002973	MultiCopy	Sscub	XP_049949809.1	LOC126457514	protein-coding	UPF0047 protein YjbQ	NC_064639.1	538442267	538507985
OG0002974	MultiCopy	Asimp	XP_066992368.1	LOC136857540	protein-coding	PAT complex subunit CCDC47	NC_090265.1	794741060	794835687
OG0002974	MultiCopy	Brsri	XP_063243187.1	LOC134542676	protein-coding	PAT complex subunit CCDC47 isoform X1	NW_026962012.1	20014845	20037298
OG0002974	MultiCopy	Csecu	XP_023707146.1	LOC111864262	protein-coding	coiled-coil domain-containing protein 47 isoform X2	NW_019727088.1	2187017	2215701
OG0002974	MultiCopy	Gbima	GLG94159.1	GBIM_01413	NA	Coiled-coil domain-containing protein 47	NA	NA	NA
OG0002974	MultiCopy	Glong	KAK7872881.1	R5R35_006747	NA	hypothetical protein	NA	NA	NA
OG0002974	MultiCopy	Lmigr	egapxtmp_006885P1	egapxtmp_006885-P1	NA	PAT complex subunit CCDC47 isoform X1	NA	NA	NA
OG0002974	MultiCopy	Lmigr	egapxtmp_006885P2	egapxtmp_006885-P2	NA	PAT complex subunit CCDC47 isoform X1	NA	NA	NA
OG0002974	MultiCopy	Pamer	XP_069698338.1	LOC138710983	protein-coding	PAT complex subunit CCDC47 isoform X1	NC_091128.1	148592868	148631369
OG0002974	MultiCopy	Samer	XP_046989384.1	LOC124594930	protein-coding	PAT complex subunit CCDC47 isoform X1	NC_060120.1	478723568	478801864
OG0002974	MultiCopy	Scanc	XP_049774755.1	LOC126162349	protein-coding	PAT complex subunit CCDC47 isoform X1	NC_064627.1	660064877	660141497
OG0002974	MultiCopy	Sgreg	XP_049852789.1	LOC126334423	protein-coding	PAT complex subunit CCDC47 isoform X1	NC_064921.1	593730394	593805334
OG0002974	MultiCopy	Snite	XP_049801739.1	LOC126236463	protein-coding	LOW QUALITY PROTEIN: PAT complex subunit CCDC47	NC_064615.1	497601388	497675124
OG0002974	MultiCopy	Spice	XP_047107139.1	LOC124776280	protein-coding	PAT complex subunit CCDC47 isoform X1	NC_060139.1	483408310	483484770
OG0002974	MultiCopy	Sscub	XP_049950313.1	LOC126457775	protein-coding	PAT complex subunit CCDC47 isoform X1	NC_064639.1	676003958	676085525
OG0002975	MultiCopy	Asimp	XP_066992373.2	LOC136857542	protein-coding	NAD kinase isoform X1	NC_090265.1	794835866	795769604
OG0002975	MultiCopy	Brsri	XP_063243271.1	LOC134542726	protein-coding	NAD kinase-like isoform X1	NW_026962012.1	3286537	3524679
OG0002975	MultiCopy	Csecu	XP_023707113.1	LOC111864255	protein-coding	NAD kinase isoform X1	NW_019727088.1	2045365	2180561
OG0002975	MultiCopy	Gbima	GLH04831.1	GBIM_10458	NA	NAD kinase	NA	NA	NA
OG0002975	MultiCopy	Glong	KAK7794566.1	R5R35_003588	NA	hypothetical protein	NA	NA	NA
OG0002975	MultiCopy	Lmigr	egapxtmp_006499P1	egapxtmp_006499-P1	NA	NAD kinase-like isoform X1	NA	NA	NA
OG0002975	MultiCopy	Lmigr	egapxtmp_006499P2	egapxtmp_006499-P2	NA	NAD kinase-like isoform X2	NA	NA	NA
OG0002975	MultiCopy	Pamer	XP_069698317.1	LOC138710978	protein-coding	NAD kinase-like isoform X1	NC_091128.1	148335554	148578196
OG0002975	MultiCopy	Samer	XP_046988048.1	LOC124593756	protein-coding	NAD kinase-like isoform X1	NC_060120.1	262351470	263258708
OG0002975	MultiCopy	Scanc	XP_049775962.1	LOC126163093	protein-coding	NAD kinase-like isoform X1	NC_064627.1	1085521904	1086073078
OG0002975	MultiCopy	Sgreg	XP_049853839.1	LOC126335033	protein-coding	NAD kinase-like isoform X1	NC_064921.1	781709814	782614112
OG0002975	MultiCopy	Snite	XP_049800991.1	LOC126236018	protein-coding	NAD kinase-like isoform X1	NC_064615.1	274169243	274715618
OG0002975	MultiCopy	Spice	XP_047107172.1	LOC124776297	protein-coding	NAD kinase-like isoform X1	NC_060139.1	265968582	266487351
OG0002975	MultiCopy	Sscub	XP_049951045.1	LOC126458199	protein-coding	NAD kinase-like isoform X1	NC_064639.1	874920244	875438173
OG0002976	MultiCopy	Asimp	XP_066991425.2	LOC136856997	protein-coding	chromatin-remodeling ATPase INO80-like	NC_090265.1	799122875	799127434
OG0002976	MultiCopy	Asimp	XP_068082204.1	LOC136863826	protein-coding	chromatin-remodeling ATPase INO80	NC_090266.1	1182226832	1182623624
OG0002976	MultiCopy	Brsri	XP_063241369.1	LOC134541681	protein-coding	chromatin-remodeling ATPase INO80-like isoform X1	NW_026962010.1	10876329	11088509
OG0002976	MultiCopy	Csecu	XP_023723679.1	LOC111873304	protein-coding	chromatin-remodeling ATPase INO80	NW_019742555.1	300358	452286
OG0002976	MultiCopy	Gbima	GLG99210.1	GBIM_05720	NA	Putative DNA helicase Ino80	NA	NA	NA
OG0002976	MultiCopy	Glong	KAK7868669.1	R5R35_006962	NA	hypothetical protein	NA	NA	NA
OG0002976	MultiCopy	Lmigr	egapxtmp_017552P1	Ino80	NA	chromatin-remodeling ATPase INO80	NA	NA	NA
OG0002976	MultiCopy	Pamer	XP_069680112.1	Ino80	NA	chromatin-remodeling ATPase INO80	NA	NA	NA
OG0002976	MultiCopy	Samer	XP_046999073.1	LOC124615318	protein-coding	chromatin-remodeling ATPase INO80-like	NC_060123.1	673419914	673435920
OG0002976	MultiCopy	Scanc	XP_049787289.1	LOC126190787	protein-coding	chromatin-remodeling ATPase INO80	NC_064631.1	23333635	23349632
OG0002976	MultiCopy	Sgreg	XP_049830191.1	LOC126271881	protein-coding	chromatin-remodeling ATPase INO80-like	NC_064924.1	65529092	65544043
OG0002976	MultiCopy	Snite	XP_049814902.1	LOC126262360	protein-coding	chromatin-remodeling ATPase INO80-like	NC_064619.1	694216906	694233657
OG0002976	MultiCopy	Spice	XP_047116968.1	LOC124797896	protein-coding	chromatin-remodeling ATPase INO80	NC_060142.1	57882296	57900176
OG0002976	MultiCopy	Sscub	XP_049962715.1	LOC126483678	protein-coding	chromatin-remodeling ATPase INO80-like	NC_064643.1	100822218	100838286
OG0002977	MultiCopy	Asimp	XP_066992402.2	LOC136857549	protein-coding	tectonin beta-propeller repeat-containing protein 2 isoform X1	NC_090265.1	799357344	799569299
OG0002977	MultiCopy	Brsri	XP_063216136.1	LOC134527402	protein-coding	tectonin beta-propeller repeat-containing protein 2 isoform X1	NC_086330.1	239868708	240072165
OG0002977	MultiCopy	Csecu	XP_023710773.1	LOC111866239	protein-coding	tectonin beta-propeller repeat-containing protein 2	NW_019730114.1	74865	151713
OG0002977	MultiCopy	Gbima	GLH11911.1	GBIM_16622	NA	WD repeat-containing protein CG11141	NA	NA	NA
OG0002977	MultiCopy	Glong	KAK7791330.1	R5R35_011714	NA	hypothetical protein	NA	NA	NA
OG0002977	MultiCopy	Lmigr	egapxtmp_007049P1	egapxtmp_007049-P1	NA	tectonin beta-propeller repeat-containing protein 2	NA	NA	NA
OG0002977	MultiCopy	Lmigr	egapxtmp_007049P2	egapxtmp_007049-P2	NA	tectonin beta-propeller repeat-containing protein 2	NA	NA	NA
OG0002977	MultiCopy	Pamer	XP_069698639.1	LOC138711177	protein-coding	tectonin beta-propeller repeat-containing protein 2 isoform X1	NC_091128.1	171454191	171538396
OG0002977	MultiCopy	Samer	XP_046987558.1	LOC124589813	protein-coding	LOW QUALITY PROTEIN: uncharacterized protein LOC124589813	NC_060120.1	605649393	605856401
OG0002977	MultiCopy	Scanc	XP_049774217.1	LOC126162034	protein-coding	uncharacterized protein LOC126162034	NC_064627.1	496834963	497037431
OG0002977	MultiCopy	Sgreg	XP_049851746.1	LOC126326781	protein-coding	uncharacterized protein LOC126326781 isoform X1	NC_064921.1	475900949	476104935
OG0002977	MultiCopy	Snite	XP_049802224.1	LOC126236737	protein-coding	uncharacterized protein LOC126236737	NC_064615.1	630480418	630705868
OG0002977	MultiCopy	Spice	XP_047105472.1	LOC124774869	protein-coding	uncharacterized protein LOC124774869	NC_060139.1	610367373	610561208
OG0002977	MultiCopy	Sscub	XP_049949840.1	LOC126457531	protein-coding	uncharacterized protein LOC126457531 isoform X1	NC_064639.1	548139893	548361806
OG0002978	MultiCopy	Asimp	XP_066992451.2	LOC136857576	protein-coding	SET domain-containing protein SmydA-8 isoform X1	NC_090265.1	819992760	820169317
OG0002978	MultiCopy	Asimp	XP_066992454.2	SmydA-1	NA	SET domain-containing protein SmydA-8	NA	NA	NA
OG0002978	MultiCopy	Brsri	XP_063227188.1	LOC134533628	protein-coding	SET domain-containing protein SmydA-8-like isoform X1	NC_086335.1	59220	165897
OG0002978	MultiCopy	Brsri	XP_063229119.1	LOC134534568	protein-coding	SET domain-containing protein SmydA-8-like	NC_086335.1	55512743	55546212
OG0002978	MultiCopy	Csecu	XP_023706506.1	LOC111863915	protein-coding	SET domain-containing protein SmydA-8	NW_019718639.1	129915	146446
OG0002978	MultiCopy	Glong	KAK7865867.1	R5R35_003982	NA	hypothetical protein	NA	NA	NA
OG0002978	MultiCopy	Lmigr	egapxtmp_003801P1	SmydA-1	NA	SET domain-containing protein SmydA-8 isoform X1	NA	NA	NA
OG0002978	MultiCopy	Pamer	XP_069705567.1	SmydA-1	NA	SET domain-containing protein SmydA-8	NA	NA	NA
OG0002978	MultiCopy	Samer	XP_046989691.1	LOC124595136	protein-coding	SET domain-containing protein SmydA-8	NC_060120.1	443678805	443958863
OG0002978	MultiCopy	Scanc	XP_049774956.1	LOC126162468	protein-coding	SET domain-containing protein SmydA-8-like	NC_064627.1	694897211	695162109
OG0002978	MultiCopy	Sgreg	XP_049853027.1	LOC126334634	protein-coding	SET domain-containing protein SmydA-8 isoform X1	NC_064921.1	626036143	626316833
OG0002978	MultiCopy	Snite	XP_049799783.1	LOC126235093	protein-coding	SET domain-containing protein SmydA-8	NC_064615.1	461657262	462006709
OG0002978	MultiCopy	Spice	XP_047108270.1	LOC124777047	protein-coding	SET domain-containing protein SmydA-8-like	NC_060139.1	448821643	449089347
OG0002978	MultiCopy	Sscub	XP_049950520.1	LOC126457893	protein-coding	SET domain-containing protein SmydA-8	NC_064639.1	711108545	711406568
OG0002979	MultiCopy	Asimp	XP_067003356.1	LOC136873914	protein-coding	protein lin-54 homolog isoform X1	NC_090265.1	829272521	829537352
OG0002979	MultiCopy	Asimp	XP_067014012.2	LOC136885399	protein-coding	uncharacterized protein	NC_090278.1	45679531	45740931
OG0002979	MultiCopy	Brsri	XP_063243362.1	LOC134542778	protein-coding	protein lin-54 homolog isoform X1	NW_026962013.1	11087182	11123217
OG0002979	MultiCopy	Csecu	XP_023706986.1	LOC111864161	protein-coding	protein lin-54 homolog	NW_019726263.1	19521	67435
OG0002979	MultiCopy	Gbima	GLG98114.1	GBIM_04735	NA	Voltage-dependent anion-selective channel	NA	NA	NA
OG0002979	MultiCopy	Glong	KAK7869620.1	R5R35_009993	NA	hypothetical protein	NA	NA	NA
OG0002979	MultiCopy	Lmigr	egapxtmp_005974P1	egapxtmp_005974-P1	NA	protein lin-54 homolog isoform X1	NA	NA	NA
OG0002979	MultiCopy	Pamer	XP_069699599.1	LOC138712100	protein-coding	protein lin-54 homolog	NC_091129.1	89829292	89882528
OG0002979	MultiCopy	Samer	XP_046988105.1	LOC124593801	protein-coding	protein lin-54 homolog	NC_060120.1	569903836	570180442
OG0002979	MultiCopy	Scanc	XP_049774102.1	LOC126161961	protein-coding	protein lin-54 homolog	NC_064627.1	460377714	460649000
OG0002979	MultiCopy	Sgreg	XP_049852085.1	LOC126329139	protein-coding	protein lin-54 homolog isoform X1	NC_064921.1	509442975	509679544
OG0002979	MultiCopy	Snite	XP_049802083.1	LOC126236658	protein-coding	protein lin-54 homolog isoform X1	NC_064615.1	592188575	592465619
OG0002979	MultiCopy	Spice	XP_047108786.1	LOC124777430	protein-coding	protein lin-54 homolog isoform X1	NC_060139.1	574157480	574440556
OG0002979	MultiCopy	Sscub	XP_049950009.1	LOC126457604	protein-coding	protein lin-54 homolog	NC_064639.1	585762511	586038375
OG0002980	MultiCopy	Asimp	XP_066992477.1	LOC136857595	protein-coding	uncharacterized protein	NC_090265.1	829816252	829855763
OG0002980	MultiCopy	Brsri	XP_063244301.1	LOC134543304	protein-coding	uncharacterized protein LOC134543304 isoform X2	NW_026962013.1	13583404	13595217
OG0002980	MultiCopy	Csecu	XP_023713449.1	LOC111867656	protein-coding	uncharacterized protein LOC111867656 isoform X2	NW_019732382.1	1139125	1178897
OG0002980	MultiCopy	Gbima	GLH14460.1	GBIM_18857	NA	Restin homolog	NA	NA	NA
OG0002980	MultiCopy	Glong	KAK7866961.1	R5R35_014734	NA	hypothetical protein	NA	NA	NA
OG0002980	MultiCopy	Lmigr	egapxtmp_005196P1	egapxtmp_005196-P1	NA	uncharacterized protein	NA	NA	NA
OG0002980	MultiCopy	Lmigr	egapxtmp_005196P2	egapxtmp_005196-P2	NA	uncharacterized protein	NA	NA	NA
OG0002980	MultiCopy	Pamer	XP_069700132.1	LOC138712362	protein-coding	uncharacterized protein	NC_091129.1	124232719	124254437
OG0002980	MultiCopy	Samer	XP_046990726.1	LOC124595863	protein-coding	uncharacterized protein LOC124595863	NC_060120.1	306943166	306993340
OG0002980	MultiCopy	Scanc	XP_049775347.1	LOC126162729	protein-coding	uncharacterized protein LOC126162729	NC_064627.1	832316514	832402065
OG0002980	MultiCopy	Sgreg	XP_049853690.1	LOC126334962	protein-coding	uncharacterized protein LOC126334962	NC_064921.1	758492143	758557334
OG0002980	MultiCopy	Snite	XP_049799030.1	LOC126234387	protein-coding	uncharacterized protein LOC126234387	NC_064615.1	320002042	320064905
OG0002980	MultiCopy	Spice	XP_047108900.1	LOC124777502	protein-coding	uncharacterized protein LOC124777502	NC_060139.1	310326713	310371410
OG0002980	MultiCopy	Sscub	XP_049950933.1	LOC126458133	protein-coding	uncharacterized protein LOC126458133	NC_064639.1	849936374	849989050
OG0002981	MultiCopy	Asimp	XP_068081098.1	LOC136857204	protein-coding	serine-rich adhesin for platelets	NC_090265.1	837062287	837391737
OG0002981	MultiCopy	Brsri	XP_063244260.1	LOC134543280	protein-coding	uncharacterized protein LOC134543280	NW_026962013.1	22225184	22251500
OG0002981	MultiCopy	Brsri	XP_063244261.1	LOC134543281	protein-coding	uncharacterized protein LOC134543281	NW_026962013.1	22267622	22318221
OG0002981	MultiCopy	Csecu	XP_023707120.1	LOC111864256	protein-coding	uncharacterized protein LOC111864256 isoform X1	NW_019719356.1	12559	401683
OG0002981	MultiCopy	Gbima	GLH04083.1	GBIM_09864	NA	Protein of unknown function	NA	NA	NA
OG0002981	MultiCopy	Gbima	GLH04087.1	GBIM_09868	NA	Regulator of G-protein signaling loco	NA	NA	NA
OG0002981	MultiCopy	Lmigr	egapxtmp_005420P1	egapxtmp_005420-P1	NA	filaggrin	NA	NA	NA
OG0002981	MultiCopy	Pamer	XP_069699611.1	LOC138712107	protein-coding	microtubule-associated protein futsch isoform X1	NC_091129.1	90219164	91077873
OG0002981	MultiCopy	Samer	XP_046988292.1	LOC124593985	protein-coding	uncharacterized protein LOC124593985	NC_060120.1	312032492	312478728
OG0002981	MultiCopy	Scanc	XP_049772440.1	LOC126159020	protein-coding	uncharacterized protein LOC126159020	NC_064627.1	826692357	827207205
OG0002981	MultiCopy	Sgreg	XP_049855393.1	LOC126335960	protein-coding	uncharacterized protein LOC126335960	NC_064921.1	752546713	753640272
OG0002981	MultiCopy	Snite	XP_049799703.1	LOC126235011	protein-coding	uncharacterized protein LOC126235011	NC_064615.1	325628370	326101920
OG0002981	MultiCopy	Spice	XP_047106142.1	LOC124775355	protein-coding	uncharacterized protein LOC124775355	NC_060139.1	315562675	316005632
OG0002981	MultiCopy	Sscub	XP_049948162.1	LOC126456455	protein-coding	uncharacterized protein LOC126456455	NC_064639.1	844275724	844754055
OG0002982	MultiCopy	Asimp	XP_066992512.2	mTor	NA	serine/threonine-protein kinase mTOR isoform X1	NA	NA	NA
OG0002982	MultiCopy	Brsri	XP_063225771.1	LOC134532815	protein-coding	serine/threonine-protein kinase mTOR	NC_086334.1	20667383	20732950
OG0002982	MultiCopy	Csecu	XP_023715967.1	LOC111869020	protein-coding	serine/threonine-protein kinase mTOR isoform X1	NW_019734964.1	1106622	1175252
OG0002982	MultiCopy	Gbima	GLG94110.1	GBIM_01375	NA	Serine/threonine-protein kinase Tor	NA	NA	NA
OG0002982	MultiCopy	Glong	KAK7869672.1	R5R35_010033	NA	hypothetical protein	NA	NA	NA
OG0002982	MultiCopy	Lmigr	egapxtmp_004841P1	mTor	NA	serine/threonine-protein kinase mTOR isoform X1	NA	NA	NA
OG0002982	MultiCopy	Pamer	XP_069682806.1	mTor	NA	serine/threonine-protein kinase mTOR	NA	NA	NA
OG0002982	MultiCopy	Samer	XP_046989267.1	LOC124594853	protein-coding	serine/threonine-protein kinase mTOR isoform X1	NC_060120.1	744037429	744301442
OG0002982	MultiCopy	Scanc	XP_049773846.1	LOC126161801	protein-coding	serine/threonine-protein kinase mTOR isoform X1	NC_064627.1	387541782	387817969
OG0002982	MultiCopy	Sgreg	XP_049851152.1	LOC126325490	protein-coding	serine/threonine-protein kinase tor-like	NW_026062282.1	220595	226387
OG0002982	MultiCopy	Sgreg	XP_049857248.1	LOC126337021	protein-coding	serine/threonine-protein kinase mTOR isoform X1	NC_064921.1	344914641	345151076
OG0002982	MultiCopy	Snite	XP_049802723.1	LOC126237023	protein-coding	serine/threonine-protein kinase mTOR isoform X1	NC_064615.1	777133168	777414583
OG0002982	MultiCopy	Spice	XP_047105802.1	LOC124775056	protein-coding	serine/threonine-protein kinase mTOR isoform X1	NC_060139.1	750571002	750840760
OG0002982	MultiCopy	Sscub	XP_049949341.1	LOC126457241	protein-coding	serine/threonine-protein kinase mTOR isoform X1	NC_064639.1	405058176	405322161
OG0002983	MultiCopy	Asimp	XP_066992517.2	Hacl	NA	2-hydroxyacyl-CoA lyase 1 isoform X1	NA	NA	NA
OG0002983	MultiCopy	Brsri	XP_063243155.1	LOC134542661	protein-coding	2-hydroxyacyl-CoA lyase 1	NW_026962012.1	18437589	18541099
OG0002983	MultiCopy	Csecu	XP_023715892.1	LOC111868986	protein-coding	2-hydroxyacyl-CoA lyase 1 isoform X1	NW_019734964.1	4207036	4229232
OG0002983	MultiCopy	Gbima	GLG94560.1	GBIM_01755	NA	2-hydroxyacyl-CoA lyase 1	NA	NA	NA
OG0002983	MultiCopy	Glong	KAK7867347.1	R5R35_001122	NA	hypothetical protein	NA	NA	NA
OG0002983	MultiCopy	Lmigr	egapxtmp_006010P1	Hacl	NA	2-hydroxyacyl-CoA lyase 1 isoform X1	NA	NA	NA
OG0002983	MultiCopy	Pamer	XP_069682858.1	LOC138700261	protein-coding	2-hydroxyacyl-CoA lyase 1-like	NC_091121.1	164830679	164880359
OG0002983	MultiCopy	Pamer	XP_069682859.1	LOC138700262	protein-coding	2-hydroxyacyl-CoA lyase 1-like	NC_091121.1	164889635	164926829
OG0002983	MultiCopy	Samer	XP_046990233.1	LOC124595513	protein-coding	2-hydroxyacyl-CoA lyase 1 isoform X1	NC_060120.1	141188518	141313702
OG0002983	MultiCopy	Scanc	XP_049775560.1	LOC126162840	protein-coding	2-hydroxyacyl-CoA lyase 1	NC_064627.1	900444753	900545473
OG0002983	MultiCopy	Sgreg	XP_049854495.1	LOC126335352	protein-coding	2-hydroxyacyl-CoA lyase 1	NC_064921.1	920124840	920243632
OG0002983	MultiCopy	Snite	XP_049800666.1	LOC126235846	protein-coding	2-hydroxyacyl-CoA lyase 1 isoform X1	NC_064615.1	149881055	150015912
OG0002983	MultiCopy	Spice	XP_047108168.1	LOC124776971	protein-coding	2-hydroxyacyl-CoA lyase 1	NC_060139.1	146209374	146339917
OG0002983	MultiCopy	Sscub	XP_049951440.1	LOC126458430	protein-coding	2-hydroxyacyl-CoA lyase 1 isoform X1	NC_064639.1	1016920762	1017050591
OG0002984	MultiCopy	Asimp	XP_066991883.2	LOC136857268	protein-coding	L-threonine ammonia-lyase-like	NC_090265.1	853236939	853400421
OG0002984	MultiCopy	Asimp	XP_066992528.2	Srr	NA	L-threonine ammonia-lyase isoform X1	NA	NA	NA
OG0002984	MultiCopy	Brsri	XP_063219210.1	LOC134529244	protein-coding	L-threonine ammonia-lyase isoform X1	NC_086331.1	36582381	36998925
OG0002984	MultiCopy	Csecu	XP_033609782.1	LOC111870557	protein-coding	L-threonine ammonia-lyase isoform X1	NW_019737981.1	2451918	2474662
OG0002984	MultiCopy	Gbima	GLG93558.1	GBIM_00939	NA	Threonine dehydratase catabolic	NA	NA	NA
OG0002984	MultiCopy	Glong	KAK7793991.1	R5R35_003955	NA	hypothetical protein	NA	NA	NA
OG0002984	MultiCopy	Lmigr	egapxtmp_001921P1	Srr	NA	L-threonine ammonia-lyase	NA	NA	NA
OG0002984	MultiCopy	Pamer	XP_069703191.1	LOC138714870	protein-coding	L-threonine ammonia-lyase-like	NC_091131.1	49189538	49239269
OG0002984	MultiCopy	Samer	XP_046985272.1	LOC124555415	protein-coding	L-threonine ammonia-lyase	NC_060130.1	755664995	755880682
OG0002984	MultiCopy	Scanc	XP_049783197.1	LOC126184717	protein-coding	L-threonine ammonia-lyase isoform X1	NC_064629.1	682837966	683043705
OG0002984	MultiCopy	Sgreg	XP_049845483.1	LOC126298221	protein-coding	L-threonine ammonia-lyase isoform X1	NC_064931.1	640273366	640483353
OG0002984	MultiCopy	Snite	XP_049807372.1	LOC126249737	protein-coding	L-threonine ammonia-lyase isoform X1	NC_064616.1	735636390	735860813
OG0002984	MultiCopy	Spice	XP_047102892.1	LOC124721816	protein-coding	L-threonine ammonia-lyase	NC_060149.1	264798321	265015641
OG0002984	MultiCopy	Sscub	XP_049953494.1	LOC126470041	protein-coding	L-threonine ammonia-lyase	NC_064640.1	265114346	265332317
OG0002985	MultiCopy	Asimp	XP_067003811.1	LOC136874146	protein-coding	PEST proteolytic signal-containing nuclear protein	NC_090265.1	853549233	853594314
OG0002985	MultiCopy	Brsri	XP_063227820.1	LOC134533933	protein-coding	PEST proteolytic signal-containing nuclear protein-like isoform X1	NC_086335.1	44724109	44746368
OG0002985	MultiCopy	Csecu	XP_023713688.1	LOC111867772	protein-coding	PEST proteolytic signal-containing nuclear protein	NW_019732857.1	1227153	1237439
OG0002985	MultiCopy	Gbima	GLH12416.1	GBIM_17173	NA	PEST proteolytic signal-containing nuclear protein	NA	NA	NA
OG0002985	MultiCopy	Glong	KAK7792501.1	R5R35_007172	NA	hypothetical protein	NA	NA	NA
OG0002985	MultiCopy	Lmigr	egapxtmp_004755P1	egapxtmp_004755-P1	NA	PEST proteolytic signal-containing nuclear protein-like isoform X1	NA	NA	NA
OG0002985	MultiCopy	Pamer	XP_069669058.1	LOC138691178	protein-coding	PEST proteolytic signal-containing nuclear protein-like	NC_091132.1	120990754	121020354
OG0002985	MultiCopy	Samer	XP_046987733.1	LOC124591878	protein-coding	PEST proteolytic signal-containing nuclear protein-like	NC_060120.1	601833244	601900107
OG0002985	MultiCopy	Scanc	XP_049774190.1	LOC126162011	protein-coding	PEST proteolytic signal-containing nuclear protein-like	NC_064627.1	492955362	492974762
OG0002985	MultiCopy	Sgreg	XP_049842558.1	LOC126293391	protein-coding	LOW QUALITY PROTEIN: PEST proteolytic signal-containing nuclear protein-like	NC_064929.1	84021272	84022581
OG0002985	MultiCopy	Sgreg	XP_049851830.1	LOC126327259	protein-coding	PEST proteolytic signal-containing nuclear protein-like	NC_064921.1	479550670	479572176
OG0002985	MultiCopy	Snite	XP_049802192.1	LOC126236714	protein-coding	PEST proteolytic signal-containing nuclear protein-like	NC_064615.1	626623533	626636133
OG0002985	MultiCopy	Spice	XP_047105336.1	LOC124773198	protein-coding	PEST proteolytic signal-containing nuclear protein-like isoform X1	NC_060139.1	606681596	606753268
OG0002985	MultiCopy	Sscub	XP_049949923.1	LOC126457556	protein-coding	PEST proteolytic signal-containing nuclear protein-like isoform X1	NC_064639.1	552040005	552106426
OG0002986	MultiCopy	Asimp	XP_068081117.1	LOC136857274	protein-coding	nose resistant to fluoxetine protein 6	NC_090265.1	856390381	856465616
OG0002986	MultiCopy	Asimp	XP_068081147.1	LOC136857387	protein-coding	nose resistant to fluoxetine protein 6	NC_090265.1	880355327	880631640
OG0002986	MultiCopy	Brsri	XP_063238368.1	LOC134539934	protein-coding	nose resistant to fluoxetine protein 6-like	NC_086343.1	31212775	31278862
OG0002986	MultiCopy	Brsri	XP_063243680.1	LOC134542973	protein-coding	nose resistant to fluoxetine protein 6-like	NW_026962013.1	7945635	8002885
OG0002986	MultiCopy	Csecu	XP_023710809.1	LOC111866263	protein-coding	nose resistant to fluoxetine protein 6	NW_019730117.1	222342	258845
OG0002986	MultiCopy	Csecu	XP_023713653.1	LOC111867753	protein-coding	nose resistant to fluoxetine protein 6	NW_019732857.1	695522	735286
OG0002986	MultiCopy	Lmigr	egapxtmp_005973P1	egapxtmp_005973-P1	NA	nose resistant to fluoxetine protein 6-like	NA	NA	NA
OG0002986	MultiCopy	Pamer	XP_069688422.1	LOC138704444	protein-coding	nose resistant to fluoxetine protein 6-like	NC_091124.1	8094457	8168375
OG0002986	MultiCopy	Samer	XP_046991516.1	LOC124596428	protein-coding	nose resistant to fluoxetine protein 6-like	NC_060120.1	476029911	476212930
OG0002986	MultiCopy	Scanc	XP_049774766.1	LOC126162355	protein-coding	nose resistant to fluoxetine protein 6-like	NC_064627.1	662844363	663014919
OG0002986	MultiCopy	Sgreg	XP_049852816.1	LOC126334513	protein-coding	nose resistant to fluoxetine protein 6-like	NC_064921.1	596275347	596431383
OG0002986	MultiCopy	Snite	XP_049801733.1	LOC126236457	protein-coding	nose resistant to fluoxetine protein 6-like	NC_064615.1	494770823	494952287
OG0002986	MultiCopy	Spice	XP_047108557.1	LOC124777269	protein-coding	nose resistant to fluoxetine protein 6-like	NC_060139.1	480621948	480811650
OG0002986	MultiCopy	Sscub	XP_049950325.1	LOC126457782	protein-coding	nose resistant to fluoxetine protein 6-like	NC_064639.1	678795760	678981364
OG0002987	MultiCopy	Asimp	XP_066992544.2	ca	NA	uncharacterized protein ca	NA	NA	NA
OG0002987	MultiCopy	Brsri	XP_063216867.1	LOC134527844	protein-coding	uncharacterized protein LOC134527844 isoform X1	NC_086330.1	304033600	304319974
OG0002987	MultiCopy	Csecu	XP_033611763.1	LOC111875606	protein-coding	uncharacterized protein LOC111875606 isoform X1	NW_019721758.1	462190	540317
OG0002987	MultiCopy	Gbima	GLG94095.1	GBIM_01367	NA	Glo-4_0 protein	NA	NA	NA
OG0002987	MultiCopy	Glong	KAK7869656.1	R5R35_010023	NA	hypothetical protein	NA	NA	NA
OG0002987	MultiCopy	Lmigr	egapxtmp_005905P1	ca	NA	uncharacterized protein ca isoform X1	NA	NA	NA
OG0002987	MultiCopy	Pamer	XP_069704870.1	ca	NA	uncharacterized protein ca	NA	NA	NA
OG0002987	MultiCopy	Samer	XP_046987926.1	LOC124593676	protein-coding	uncharacterized protein LOC124593676	NC_060120.1	416198077	416620419
OG0002987	MultiCopy	Scanc	XP_049775037.1	LOC126162516	protein-coding	uncharacterized protein LOC126162516	NC_064627.1	722443050	722870910
OG0002987	MultiCopy	Sgreg	XP_049853129.1	LOC126334689	protein-coding	uncharacterized protein LOC126334689 isoform X1	NC_064921.1	654550717	654956176
OG0002987	MultiCopy	Snite	XP_049801460.1	LOC126236303	protein-coding	uncharacterized protein LOC126236303	NC_064615.1	434211887	434663041
OG0002987	MultiCopy	Spice	XP_047106229.1	LOC124775441	protein-coding	uncharacterized protein LOC124775441	NC_060139.1	420132761	420187798
OG0002987	MultiCopy	Spice	XP_047106650.1	LOC124775860	protein-coding	uncharacterized protein LOC124775860	NC_060139.1	420273788	420690324
OG0002987	MultiCopy	Sscub	XP_049950615.1	LOC126457939	protein-coding	uncharacterized protein LOC126457939 isoform X1	NC_064639.1	739274835	739696955
OG0002988	MultiCopy	Asimp	XP_066992559.1	CycC	NA	cyclin-C	NA	NA	NA
OG0002988	MultiCopy	Brsri	XP_063236794.1	LOC134539038	protein-coding	cyclin-C	NC_086341.1	3977328	3987139
OG0002988	MultiCopy	Csecu	XP_023721221.1	LOC111872006	protein-coding	cyclin-C	NW_019739939.1	6036	26728
OG0002988	MultiCopy	Gbima	GLH09154.1	GBIM_14270	NA	Cyclin C	NA	NA	NA
OG0002988	MultiCopy	Glong	KAK7869466.1	R5R35_008182	NA	hypothetical protein	NA	NA	NA
OG0002988	MultiCopy	Lmigr	egapxtmp_003866P1	CycC	NA	cyclin-C isoform X1	NA	NA	NA
OG0002988	MultiCopy	Lmigr	egapxtmp_003866P2	CycC	NA	cyclin-C isoform X2	NA	NA	NA
OG0002988	MultiCopy	Pamer	XP_069697226.1	CycC	NA	cyclin-C	NA	NA	NA
OG0002988	MultiCopy	Samer	XP_046990626.1	LOC124595784	protein-coding	cyclin-C isoform X1	NC_060120.1	613908801	613952115
OG0002988	MultiCopy	Scanc	XP_049774240.1	LOC126162045	protein-coding	cyclin-C isoform X1	NC_064627.1	505138315	505187964
OG0002988	MultiCopy	Sgreg	XP_049851584.1	LOC126326269	protein-coding	cyclin-C isoform X1	NC_064921.1	468405193	468445779
OG0002988	MultiCopy	Snite	XP_049802245.1	LOC126236751	protein-coding	cyclin-C isoform X1	NC_064615.1	639172521	639228826
OG0002988	MultiCopy	Spice	XP_047107377.1	LOC124776427	protein-coding	cyclin-C isoform X1	NC_060139.1	618597926	618645827
OG0002988	MultiCopy	Sscub	XP_049949813.1	LOC126457519	protein-coding	cyclin-C isoform X1	NC_064639.1	539703976	539753937
OG0002989	MultiCopy	Asimp	XP_067003970.1	LOC136874233	protein-coding	transcription factor Sox-3	NC_090265.1	859882698	860306131
OG0002989	MultiCopy	Brsri	XP_063236732.1	LOC134538999	protein-coding	transcription factor SOX-21	NC_086341.1	6688129	6740534
OG0002989	MultiCopy	Brsri	XP_063236734.1	LOC134539001	protein-coding	transcription factor SOX-14-like	NC_086341.1	6970765	7090732
OG0002989	MultiCopy	Csecu	XP_023704936.1	LOC111863131	protein-coding	transcription factor SOX-21	NW_019725001.1	1131476	1234040
OG0002989	MultiCopy	Gbima	GLG94538.1	GBIM_01738	NA	Transcription factor SOX-21	NA	NA	NA
OG0002989	MultiCopy	Glong	KAK7867332.1	R5R35_001108	NA	hypothetical protein	NA	NA	NA
OG0002989	MultiCopy	Lmigr	egapxtmp_005397P1	Sox21b	NA	transcription factor SOX-2	NA	NA	NA
OG0002989	MultiCopy	Pamer	XP_069678655.1	LOC138696984	protein-coding	transcription factor Sox-19b-like	NC_091119.1	207923230	208105440
OG0002989	MultiCopy	Samer	XP_046988565.1	LOC124594246	protein-coding	transcription factor Sox-21-B	NC_060120.1	610824946	610984242
OG0002989	MultiCopy	Scanc	XP_049772207.1	LOC126155755	protein-coding	transcription factor SOX-21	NC_064627.1	501993894	502152077
OG0002989	MultiCopy	Sgreg	XP_049851594.1	LOC126326403	protein-coding	translation initiation factor IF-2-like isoform X1	NC_064921.1	471079224	471319254
OG0002989	MultiCopy	Snite	XP_049799903.1	LOC126235216	protein-coding	transcription factor SOX-21	NC_064615.1	635854636	636024186
OG0002989	MultiCopy	Spice	XP_047106449.1	LOC124775665	protein-coding	transcription factor Sox-21-B	NC_060139.1	615461751	615619567
OG0002989	MultiCopy	Sscub	XP_049947904.1	LOC126456194	protein-coding	transcription factor SOX-3-like	NC_064639.1	542777297	543047363
OG0002990	MultiCopy	Asimp	XP_066992562.1	CycB3	NA	G2/mitotic-specific cyclin-B3 isoform X1	NA	NA	NA
OG0002990	MultiCopy	Brsri	XP_063236885.1	LOC134539085	protein-coding	G2/mitotic-specific cyclin-B3	NC_086341.1	6333915	6356183
OG0002990	MultiCopy	Csecu	XP_023704946.1	LOC111863136	protein-coding	G2/mitotic-specific cyclin-B3 isoform X1	NW_019725001.1	1677582	1696105
OG0002990	MultiCopy	Gbima	GLG94542.1	GBIM_01741	NA	Cyclin B3	NA	NA	NA
OG0002990	MultiCopy	Glong	KAK7867334.1	R5R35_001110	NA	hypothetical protein	NA	NA	NA
OG0002990	MultiCopy	Lmigr	egapxtmp_004387P1	CycB3	NA	G2/mitotic-specific cyclin-B3 isoform X1	NA	NA	NA
OG0002990	MultiCopy	Pamer	XP_069678208.1	CycB3	NA	G2/mitotic-specific cyclin-B3 isoform X1	NA	NA	NA
OG0002990	MultiCopy	Samer	XP_046989198.1	LOC124594808	protein-coding	G2/mitotic-specific cyclin-B3 isoform X1	NC_060120.1	608420260	608509339
OG0002990	MultiCopy	Scanc	XP_049774233.1	LOC126162043	protein-coding	G2/mitotic-specific cyclin-B3 isoform X1	NC_064627.1	499572803	499647937
OG0002990	MultiCopy	Scanc	XP_049782333.1	LOC126184023	protein-coding	G2/mitotic-specific cyclin-B3-like	NC_064629.1	200142949	200143482
OG0002990	MultiCopy	Sgreg	XP_049851612.1	LOC126326510	protein-coding	G2/mitotic-specific cyclin-B3 isoform X1	NC_064921.1	473581445	473631992
OG0002990	MultiCopy	Snite	XP_049802243.1	LOC126236749	protein-coding	G2/mitotic-specific cyclin-B3 isoform X1	NC_064615.1	633239504	633309723
OG0002990	MultiCopy	Spice	XP_047107291.1	LOC124776374	protein-coding	G2/mitotic-specific cyclin-B3 isoform X1	NC_060139.1	613071495	613153903
OG0002990	MultiCopy	Sscub	XP_049949818.1	LOC126457521	protein-coding	G2/mitotic-specific cyclin-B3 isoform X1	NC_064639.1	545442876	545527746
OG0002991	MultiCopy	Asimp	XP_067004005.1	GXIVsPLA2	NA	group XIIA secretory phospholipase A2	NA	NA	NA
OG0002991	MultiCopy	Brsri	XP_063244175.1	LOC134543200	protein-coding	group XIIA secretory phospholipase A2	NW_026962013.1	5162820	5173068
OG0002991	MultiCopy	Csecu	XP_023706213.1	LOC111863777	protein-coding	group XIIA secretory phospholipase A2	NW_019718639.1	1738090	1747643
OG0002991	MultiCopy	Csecu	XP_023723060.1	LOC111872966	protein-coding	group XIIA secretory phospholipase A2	NW_019741984.1	24442	26845
OG0002991	MultiCopy	Gbima	GLH09078.1	GBIM_14210	NA	Putative gxivspla2	NA	NA	NA
OG0002991	MultiCopy	Glong	KAK7867782.1	R5R35_001201	NA	hypothetical protein	NA	NA	NA
OG0002991	MultiCopy	Lmigr	egapxtmp_004556P1	GXIVsPLA2	NA	group XIIA secretory phospholipase A2 isoform X1	NA	NA	NA
OG0002991	MultiCopy	Pamer	XP_069705758.1	GXIVsPLA2	NA	group XIIA secretory phospholipase A2	NA	NA	NA
OG0002991	MultiCopy	Samer	XP_046989641.1	LOC124595094	protein-coding	group XIIA secretory phospholipase A2	NC_060120.1	1015565828	1015594432
OG0002991	MultiCopy	Scanc	XP_049773140.1	LOC126161405	protein-coding	group XIIA secretory phospholipase A2	NC_064627.1	135200131	135236203
OG0002991	MultiCopy	Sgreg	XP_049856053.1	LOC126336405	protein-coding	group XIIA secretory phospholipase A2 isoform X1	NC_064921.1	92204722	92288481
OG0002991	MultiCopy	Snite	XP_049803491.1	LOC126237425	protein-coding	group XIIA secretory phospholipase A2	NC_064615.1	1061305407	1061337531
OG0002991	MultiCopy	Spice	XP_047107662.1	LOC124776618	protein-coding	group XIIA secretory phospholipase A2	NC_060139.1	1023410640	1023434691
OG0002991	MultiCopy	Sscub	XP_049947173.1	LOC126455464	protein-coding	group XIIA secretory phospholipase A2	NC_064639.1	133921280	133947044
OG0002992	MultiCopy	Asimp	XP_066992580.2	qtc	NA	protein quick-to-court isoform X1	NA	NA	NA
OG0002992	MultiCopy	Brsri	XP_063244115.1	LOC134543171	protein-coding	protein quick-to-court isoform X1	NW_026962013.1	32203772	32323713
OG0002992	MultiCopy	Csecu	XP_023726179.1	LOC111874696	protein-coding	uncharacterized protein LOC111874696	NW_019744410.1	26349	45728
OG0002992	MultiCopy	Gbima	GLH09068.1	GBIM_14204	NA	Uncharacterized protein	NA	NA	NA
OG0002992	MultiCopy	Lmigr	egapxtmp_005230P1	qtc	NA	protein quick-to-court isoform X1	NA	NA	NA
OG0002992	MultiCopy	Lmigr	egapxtmp_005230P2	qtc	NA	protein quick-to-court isoform X1	NA	NA	NA
OG0002992	MultiCopy	Lmigr	egapxtmp_005230P3	qtc	NA	protein quick-to-court isoform X1	NA	NA	NA
OG0002992	MultiCopy	Pamer	XP_069705692.1	qtc	NA	protein quick-to-court isoform X1	NA	NA	NA
OG0002992	MultiCopy	Samer	XP_046991444.1	LOC124596375	protein-coding	protein quick-to-court	NC_060120.1	1017070631	1017389803
OG0002992	MultiCopy	Scanc	XP_049773159.1	LOC126161413	protein-coding	protein quick-to-court	NC_064627.1	136433488	137199317
OG0002992	MultiCopy	Sgreg	XP_049856032.1	LOC126336397	protein-coding	protein quick-to-court isoform X1	NC_064921.1	90500649	90835004
OG0002992	MultiCopy	Snite	XP_049803509.1	LOC126237437	protein-coding	protein quick-to-court	NC_064615.1	1062876874	1063219636
OG0002992	MultiCopy	Spice	XP_047109033.1	LOC124777615	protein-coding	protein quick-to-court	NC_060139.1	1024981814	1025324623
OG0002992	MultiCopy	Sscub	XP_049948597.1	LOC126456835	protein-coding	protein quick-to-court	NC_064639.1	132050357	132382611
OG0002993	MultiCopy	Asimp	XP_066992588.1	Tbce	NA	tubulin-specific chaperone E isoform X1	NA	NA	NA
OG0002993	MultiCopy	Brsri	XP_063216133.1	LOC134527399	protein-coding	tubulin-specific chaperone E isoform X1	NC_086330.1	239519552	239657003
OG0002993	MultiCopy	Csecu	XP_023708805.1	LOC111865197	protein-coding	tubulin-specific chaperone E isoform X1	NW_019728500.1	76709	97647
OG0002993	MultiCopy	Gbima	GLG94417.1	GBIM_01639	NA	Tubulin-specific chaperone E	NA	NA	NA
OG0002993	MultiCopy	Glong	KAK7865856.1	R5R35_003973	NA	hypothetical protein	NA	NA	NA
OG0002993	MultiCopy	Lmigr	egapxtmp_003972P1	Tbce	NA	tubulin-specific chaperone E	NA	NA	NA
OG0002993	MultiCopy	Lmigr	egapxtmp_003972P2	Tbce	NA	tubulin-specific chaperone E	NA	NA	NA
OG0002993	MultiCopy	Pamer	XP_069698305.1	Tbce	NA	tubulin-specific chaperone E	NA	NA	NA
OG0002993	MultiCopy	Samer	XP_046990672.1	LOC124595823	protein-coding	tubulin-specific chaperone E	NC_060120.1	605881496	605949315
OG0002993	MultiCopy	Scanc	XP_049774219.1	LOC126162035	protein-coding	tubulin-specific chaperone E	NC_064627.1	497060006	497136748
OG0002993	MultiCopy	Sgreg	XP_049855272.1	LOC126335845	protein-coding	LOW QUALITY PROTEIN: tubulin-specific chaperone E	NC_064921.1	475821246	475885533
OG0002993	MultiCopy	Snite	XP_049802227.1	LOC126236738	protein-coding	tubulin-specific chaperone E isoform X1	NC_064615.1	630723480	630780187
OG0002993	MultiCopy	Spice	XP_047109126.1	LOC124777690	protein-coding	tubulin-specific chaperone E	NC_060139.1	610581168	610651374
OG0002993	MultiCopy	Sscub	XP_049949844.1	LOC126457532	protein-coding	tubulin-specific chaperone E	NC_064639.1	548053151	548119927
OG0002994	MultiCopy	Asimp	XP_067004016.2	LOC136874283	protein-coding	zinc finger protein 585A	NC_090265.1	867400597	867578933
OG0002994	MultiCopy	Asimp	XP_067007725.1	LOC136877512	protein-coding	uncharacterized protein	NC_090265.1	1207145063	1207224511
OG0002994	MultiCopy	Asimp	XP_067012471.2	LOC136884298	protein-coding	uncharacterized protein	NC_090276.1	54596244	54628457
OG0002994	MultiCopy	Brsri	XP_063231235.1	LOC134535840	protein-coding	uncharacterized protein LOC134535840 isoform X2	NC_086337.1	22515729	22520326
OG0002994	MultiCopy	Csecu	XP_023711701.1	LOC111866729	protein-coding	uncharacterized protein LOC111866729 isoform X1	NW_019731264.1	723402	732005
OG0002994	MultiCopy	Gbima	GLH07906.1	GBIM_13291	NA	Protein of unknown function	NA	NA	NA
OG0002994	MultiCopy	Glong	KAK7869416.1	R5R35_000709	NA	hypothetical protein	NA	NA	NA
OG0002994	MultiCopy	Lmigr	egapxtmp_001316P1	egapxtmp_001316-P1	NA	uncharacterized protein	NA	NA	NA
OG0002994	MultiCopy	Samer	XP_047005198.1	LOC124625792	protein-coding	uncharacterized protein LOC124625792	NC_060119.1	650279262	650337080
OG0002994	MultiCopy	Scanc	XP_049781692.1	LOC126183616	protein-coding	uncharacterized protein LOC126183616	NC_064626.1	656355356	656409015
OG0002994	MultiCopy	Sgreg	XP_049863631.1	LOC126360013	protein-coding	uncharacterized protein LOC126360013	NC_064920.1	630856526	630905164
OG0002994	MultiCopy	Snite	XP_049811606.1	LOC126258528	protein-coding	uncharacterized protein LOC126258528	NC_064614.1	648168806	648217580
OG0002994	MultiCopy	Spice	XP_047121128.1	LOC124804825	protein-coding	uncharacterized protein LOC124804825	NC_060138.1	632337319	632400944
OG0002994	MultiCopy	Sscub	XP_049959772.1	LOC126479805	protein-coding	uncharacterized protein LOC126479805	NC_064638.1	663899827	663961011
OG0002995	MultiCopy	Asimp	XP_068081367.1	LOC136857665	protein-coding	zinc finger matrin-type protein 5	NC_090265.1	867942220	867981162
OG0002995	MultiCopy	Brsri	XP_063229723.1	LOC134534929	protein-coding	zinc finger matrin-type protein 5-like	NC_086336.1	52311576	52317509
OG0002995	MultiCopy	Csecu	XP_023705603.1	LOC111863488	protein-coding	HEAT repeat-containing protein 1	NW_019725638.1	18360	28557
OG0002995	MultiCopy	Csecu	XP_023709375.1	LOC111865513	protein-coding	zinc finger matrin-type protein 5	NW_019729217.1	183605	188761
OG0002995	MultiCopy	Gbima	GLH11925.1	GBIM_16630	NA	Zinc finger matrin-type protein 5	NA	NA	NA
OG0002995	MultiCopy	Glong	KAK7791338.1	R5R35_011722	NA	hypothetical protein	NA	NA	NA
OG0002995	MultiCopy	Lmigr	egapxtmp_007534P1	egapxtmp_007534-P1	NA	zinc finger matrin-type protein 5	NA	NA	NA
OG0002995	MultiCopy	Pamer	XP_069678600.1	LOC138696964	protein-coding	zinc finger matrin-type protein 5	NC_091119.1	201344866	201357904
OG0002995	MultiCopy	Samer	XP_046990040.1	LOC124595365	protein-coding	zinc finger matrin-type protein 5	NC_060120.1	503721779	503734569
OG0002995	MultiCopy	Scanc	XP_049774679.1	LOC126162304	protein-coding	zinc finger matrin-type protein 5	NC_064627.1	634920888	634929796
OG0002995	MultiCopy	Sgreg	XP_049852649.1	LOC126332915	protein-coding	zinc finger matrin-type protein 5	NC_064921.1	569949318	569961789
OG0002995	MultiCopy	Snite	XP_049801826.1	LOC126236506	protein-coding	zinc finger matrin-type protein 5	NC_064615.1	523638649	523647628
OG0002995	MultiCopy	Spice	XP_047108608.1	LOC124777300	protein-coding	zinc finger matrin-type protein 5	NC_060139.1	508327162	508342501
OG0002995	MultiCopy	Sscub	XP_049950228.1	LOC126457731	protein-coding	zinc finger matrin-type protein 5	NC_064639.1	650746424	650757373
OG0002996	MultiCopy	Asimp	XP_067004066.2	Rtca	NA	RNA 3'-terminal phosphate cyclase	NA	NA	NA
OG0002996	MultiCopy	Brsri	XP_063227109.1	LOC134533516	protein-coding	RNA 3'-terminal phosphate cyclase	NC_086334.1	23242460	23254722
OG0002996	MultiCopy	Csecu	XP_023710587.1	LOC111866155	protein-coding	RNA 3'-terminal phosphate cyclase isoform X1	NW_019730108.1	3717934	3749250
OG0002996	MultiCopy	Gbima	GLH13307.1	GBIM_17892	NA	RNA 3'-terminal phosphate cyclase	NA	NA	NA
OG0002996	MultiCopy	Glong	KAK7862792.1	R5R35_003545	NA	hypothetical protein	NA	NA	NA
OG0002996	MultiCopy	Lmigr	egapxtmp_014111P1	Rtca	NA	RNA 3'-terminal phosphate cyclase	NA	NA	NA
OG0002996	MultiCopy	Pamer	XP_069673562.1	Rtca	NA	RNA 3'-terminal phosphate cyclase	NA	NA	NA
OG0002996	MultiCopy	Samer	XP_047000693.1	LOC124616429	protein-coding	RNA 3'-terminal phosphate cyclase	NC_060123.1	643665824	643745331
OG0002996	MultiCopy	Scanc	XP_049788249.1	LOC126191421	protein-coding	RNA 3'-terminal phosphate cyclase	NC_064631.1	112067339	112157090
OG0002996	MultiCopy	Sgreg	XP_049831903.1	LOC126272795	protein-coding	RNA 3'-terminal phosphate cyclase-like	NC_064924.1	87529457	87603713
OG0002996	MultiCopy	Sgreg	XP_049832403.1	LOC126273050	protein-coding	RNA 3'-terminal phosphate cyclase-like	NC_064924.1	93385442	93465626
OG0002996	MultiCopy	Snite	XP_049814589.1	LOC126262208	protein-coding	RNA 3'-terminal phosphate cyclase isoform X1	NC_064619.1	662613262	662695877
OG0002996	MultiCopy	Spice	XP_047118023.1	LOC124798599	protein-coding	RNA 3'-terminal phosphate cyclase	NC_060142.1	75919311	76013654
OG0002996	MultiCopy	Sscub	XP_049963945.1	LOC126484462	protein-coding	RNA 3'-terminal phosphate cyclase	NC_064643.1	130372405	130460907
OG0002997	MultiCopy	Asimp	XP_066992608.1	LOC136857672	protein-coding	inosine-uridine preferring nucleoside hydrolase	NC_090265.1	871099661	871178399
OG0002997	MultiCopy	Brsri	XP_063221408.1	LOC134530488	protein-coding	uncharacterized protein LOC134530488 isoform X1	NC_086332.1	32630386	32688717
OG0002997	MultiCopy	Csecu	XP_023712508.1	LOC111867154	protein-coding	pyrimidine-specific ribonucleoside hydrolase RihA	NW_019731577.1	95437	113362
OG0002997	MultiCopy	Csecu	XP_023725245.1	LOC111874189	protein-coding	uncharacterized protein C1683.06c isoform X1	NW_019743656.1	57602	73771
OG0002997	MultiCopy	Gbima	GLH11919.1	GBIM_16625	NA	Uncharacterized protein	NA	NA	NA
OG0002997	MultiCopy	Lmigr	egapxtmp_011495P1	egapxtmp_011495-P1	NA	pyrimidine-specific ribonucleoside hydrolase RihA-like	NA	NA	NA
OG0002997	MultiCopy	Pamer	XP_069677118.1	LOC138696281	protein-coding	uncharacterized protein	NC_091119.1	96114786	96138258
OG0002997	MultiCopy	Pamer	XP_069684494.1	LOC138701482	protein-coding	nucleoside hydrolase-like isoform X1	NC_091122.1	90014109	90073601
OG0002997	MultiCopy	Samer	XP_046998438.1	LOC124613765	protein-coding	pyrimidine-specific ribonucleoside hydrolase RihA-like	NC_060122.1	737055421	737125388
OG0002997	MultiCopy	Scanc	XP_049785035.1	LOC126187798	protein-coding	uncharacterized protein LOC126187798	NC_064630.1	125257652	125380894
OG0002997	MultiCopy	Sgreg	XP_049864586.1	LOC126365907	protein-coding	pyrimidine-specific ribonucleoside hydrolase RihA-like	NC_064923.1	679370960	679487236
OG0002997	MultiCopy	Snite	XP_049813999.1	LOC126260706	protein-coding	pyrimidine-specific ribonucleoside hydrolase RihA-like	NC_064618.1	759580500	759680982
OG0002997	MultiCopy	Spice	XP_047115676.1	LOC124795647	protein-coding	pyrimidine-specific ribonucleoside hydrolase RihA-like	NC_060141.1	120773508	120891715
OG0002997	MultiCopy	Sscub	XP_049961073.1	LOC126481391	protein-coding	uncharacterized protein LOC126481391	NC_064642.1	117961695	118082707
OG0002998	MultiCopy	Asimp	XP_068081134.1	LOC136857327	protein-coding	uncharacterized protein	NC_090265.1	872730193	872840057
OG0002998	MultiCopy	Brsri	XP_063243655.1	LOC134542959	protein-coding	uncharacterized protein LOC134542959	NW_026962013.1	23534789	23556969
OG0002998	MultiCopy	Csecu	XP_023703306.1	LOC111862276	protein-coding	uncharacterized protein LOC111862276	NW_019718620.1	677136	693313
OG0002998	MultiCopy	Gbima	GLH09071.1	GBIM_14205	NA	uncharacterized protein LOC103511797	NA	NA	NA
OG0002998	MultiCopy	Gbima	GLH09072.1	GBIM_14206	NA	Uncharacterized protein	NA	NA	NA
OG0002998	MultiCopy	Glong	KAK7867787.1	R5R35_001205	NA	hypothetical protein	NA	NA	NA
OG0002998	MultiCopy	Lmigr	egapxtmp_006651P1	egapxtmp_006651-P1	NA	uncharacterized protein	NA	NA	NA
OG0002998	MultiCopy	Pamer	XP_069699936.1	LOC138712256	protein-coding	homeobox-like protein HDP1	NC_091129.1	110666165	110684458
OG0002998	MultiCopy	Samer	XP_046990661.1	LOC124595813	protein-coding	uncharacterized protein LOC124595813	NC_060120.1	311745750	311970468
OG0002998	MultiCopy	Scanc	XP_049771716.1	LOC126148472	protein-coding	uncharacterized protein LOC126148472	NC_064627.1	827253114	827475789
OG0002998	MultiCopy	Sgreg	XP_049853634.1	LOC126334936	protein-coding	uncharacterized protein LOC126334936	NC_064921.1	753700275	753895245
OG0002998	MultiCopy	Snite	XP_049799035.1	LOC126234390	protein-coding	uncharacterized protein LOC126234390	NC_064615.1	325421480	325573414
OG0002998	MultiCopy	Spice	XP_047106141.1	LOC124775354	protein-coding	uncharacterized protein LOC124775354	NC_060139.1	315265768	315483601
OG0002998	MultiCopy	Sscub	XP_049947546.1	LOC126455828	protein-coding	uncharacterized protein LOC126455828	NC_064639.1	844820869	845043005
OG0002999	MultiCopy	Asimp	XP_066992625.2	Rpt1	NA	26S proteasome regulatory subunit 7	NA	NA	NA
OG0002999	MultiCopy	Brsri	XP_063232761.1	LOC134536775	protein-coding	26S proteasome regulatory subunit 7	NC_086338.1	32669463	32687442
OG0002999	MultiCopy	Csecu	XP_023724530.1	LOC111873791	protein-coding	26S proteasome regulatory subunit 7	NW_019743149.1	6314	43108
OG0002999	MultiCopy	Gbima	GLH10104.1	GBIM_15084	NA	26S protease regulatory subunit 7	NA	NA	NA
OG0002999	MultiCopy	Glong	KAK7873750.1	R5R35_013279	NA	hypothetical protein	NA	NA	NA
OG0002999	MultiCopy	Lmigr	egapxtmp_004381P1	Rpt1	NA	26S proteasome regulatory subunit 7	NA	NA	NA
OG0002999	MultiCopy	Pamer	XP_069684552.1	Rpt1	NA	26S proteasome regulatory subunit 7	NA	NA	NA
OG0002999	MultiCopy	Samer	XP_046990622.1	LOC124595780	protein-coding	26S proteasome regulatory subunit 7	NC_060120.1	714290055	714343785
OG0002999	MultiCopy	Scanc	XP_049773937.1	LOC126161863	protein-coding	26S proteasome regulatory subunit 7	NC_064627.1	418246327	418294780
OG0002999	MultiCopy	Sgreg	XP_049848730.1	LOC126316678	protein-coding	uncharacterized protein LOC126316678	NW_026061985.1	109585	113150
OG0002999	MultiCopy	Sgreg	XP_049849550.1	LOC126319888	protein-coding	26S proteasome regulatory subunit 7	NC_064921.1	373287989	373335854
OG0002999	MultiCopy	Snite	XP_049802649.1	LOC126236974	protein-coding	26S proteasome regulatory subunit 7	NC_064615.1	746308436	746355978
OG0002999	MultiCopy	Spice	XP_047107067.1	LOC124776246	protein-coding	26S proteasome regulatory subunit 7	NC_060139.1	720588225	720652731
OG0002999	MultiCopy	Sscub	XP_049949423.1	LOC126457294	protein-coding	26S proteasome regulatory subunit 7	NC_064639.1	434893059	434947464
OG0003000	MultiCopy	Asimp	XP_066992626.2	LOC136857679	protein-coding	nucleolar pre-ribosomal-associated protein 1 isoform X1	NC_090265.1	881611762	882016760
OG0003000	MultiCopy	Brsri	XP_063243616.1	LOC134542936	protein-coding	uncharacterized protein LOC134542936	NW_026962013.1	4385362	4400462
OG0003000	MultiCopy	Brsri	XP_063243617.1	LOC134542937	protein-coding	uncharacterized protein LOC134542937	NW_026962013.1	4367910	4385333
OG0003000	MultiCopy	Csecu	XP_023713686.1	LOC111867771	protein-coding	nucleolar pre-ribosomal-associated protein 1 isoform X1	NW_019732857.1	896086	973749
OG0003000	MultiCopy	Gbima	GLH04940.1	GBIM_10592	NA	Protein of unknown function	NA	NA	NA
OG0003000	MultiCopy	Gbima	GLH08928.1	GBIM_14085	NA	Nucleolar pre-ribosomal-associated protein 1	NA	NA	NA
OG0003000	MultiCopy	Lmigr	egapxtmp_006897P1	egapxtmp_006897-P1	NA	nucleolar pre-ribosomal-associated protein 1	NA	NA	NA
OG0003000	MultiCopy	Pamer	XP_069668958.1	LOC138691124	protein-coding	nucleolar pre-ribosomal-associated protein 1 isoform X1	NC_091132.1	115466740	115568614
OG0003000	MultiCopy	Samer	XP_046987881.1	LOC124593416	protein-coding	nucleolar pre-ribosomal-associated protein 1 isoform X1	NC_060120.1	607990963	608164284
OG0003000	MultiCopy	Scanc	XP_049774230.1	LOC126162041	protein-coding	nucleolar pre-ribosomal-associated protein 1	NC_064627.1	499133386	499309676
OG0003000	MultiCopy	Sgreg	XP_049851598.1	LOC126326445	protein-coding	nucleolar pre-ribosomal-associated protein 1 isoform X1	NC_064921.1	473851197	474021372
OG0003000	MultiCopy	Snite	XP_049802238.1	LOC126236746	protein-coding	nucleolar pre-ribosomal-associated protein 1	NC_064615.1	632819354	632990819
OG0003000	MultiCopy	Spice	XP_047106294.1	LOC124775505	protein-coding	nucleolar pre-ribosomal-associated protein 1	NC_060139.1	612627858	612805442
OG0003000	MultiCopy	Sscub	XP_049949823.1	LOC126457523	protein-coding	nucleolar pre-ribosomal-associated protein 1	NC_064639.1	545792645	545973005
OG0003001	MultiCopy	Asimp	XP_066992173.2	LOC136857419	protein-coding	G-protein coupled receptor Mth2	NC_090265.1	884502515	884766381
OG0003001	MultiCopy	Brsri	XP_063236340.1	LOC134538778	protein-coding	G-protein coupled receptor Mth2-like	NC_086341.1	38289103	38400887
OG0003001	MultiCopy	Csecu	XP_023727076.1	LOC111875242	protein-coding	G-protein coupled receptor Mth2	NW_019721013.1	733888	756412
OG0003001	MultiCopy	Gbima	GLG94525.1	GBIM_01728	NA	Protein of unknown function	NA	NA	NA
OG0003001	MultiCopy	Gbima	GLG94527.1	GBIM_01730	NA	G-protein coupled receptor Mth2	NA	NA	NA
OG0003001	MultiCopy	Glong	KAK7867324.1	R5R35_001104	NA	hypothetical protein	NA	NA	NA
OG0003001	MultiCopy	Lmigr	egapxtmp_006375P1	egapxtmp_006375-P1	NA	uncharacterized protein isoform X1	NA	NA	NA
OG0003001	MultiCopy	Pamer	XP_069688376.1	LOC138704419	protein-coding	G-protein coupled receptor Mth2-like isoform X1	NC_091124.1	4557043	4662586
OG0003001	MultiCopy	Samer	XP_046987826.1	LOC124592796	protein-coding	uncharacterized protein LOC124592796	NC_060120.1	96313902	97001555
OG0003001	MultiCopy	Scanc	XP_049772807.1	LOC126160040	protein-coding	G-protein coupled receptor Mth-like	NC_064627.1	946050605	946704513
OG0003001	MultiCopy	Sgreg	XP_049854696.1	LOC126335447	protein-coding	G-protein coupled receptor Mth-like	NC_064921.1	962380224	963062504
OG0003001	MultiCopy	Snite	XP_049800521.1	LOC126235765	protein-coding	uncharacterized protein LOC126235765	NC_064615.1	102091129	102807544
OG0003001	MultiCopy	Spice	XP_047108429.1	LOC124777166	protein-coding	uncharacterized protein LOC124777166	NC_060139.1	100148689	100835212
OG0003001	MultiCopy	Sscub	XP_049951577.1	LOC126458517	protein-coding	uncharacterized protein LOC126458517	NC_064639.1	1062914022	1063617147
OG0003002	MultiCopy	Asimp	XP_066992643.2	Gp93	NA	endoplasmin	NA	NA	NA
OG0003002	MultiCopy	Brsri	XP_063239541.1	LOC134540624	protein-coding	endoplasmin	NC_086344.1	39422686	39445700
OG0003002	MultiCopy	Csecu	XP_023718931.2	LOC111870696	protein-coding	endoplasmin	NW_019738091.1	940	16879
OG0003002	MultiCopy	Gbima	GLH03113.1	GBIM_09024	NA	Heat shock protein 83	NA	NA	NA
OG0003002	MultiCopy	Glong	KAK7793924.1	R5R35_011855	NA	hypothetical protein	NA	NA	NA
OG0003002	MultiCopy	Glong	KAK7794309.1	R5R35_007692	NA	hypothetical protein	NA	NA	NA
OG0003002	MultiCopy	Lmigr	egapxtmp_003153P1	Gp93	NA	endoplasmin	NA	NA	NA
OG0003002	MultiCopy	Pamer	XP_069675005.1	Gp93	NA	endoplasmin	NA	NA	NA
OG0003002	MultiCopy	Samer	XP_046985302.1	LOC124555436	protein-coding	endoplasmin	NC_060130.1	293768603	293801706
OG0003002	MultiCopy	Scanc	XP_049782109.1	LOC126183860	protein-coding	endoplasmin-like	NC_064629.1	227676397	227706806
OG0003002	MultiCopy	Sgreg	XP_049844895.1	LOC126297763	protein-coding	endoplasmin	NC_064931.1	199852645	199881681
OG0003002	MultiCopy	Snite	XP_049805036.1	LOC126248239	protein-coding	endoplasmin-like	NC_064616.1	273305878	273332928
OG0003002	MultiCopy	Spice	XP_047102772.1	LOC124721722	protein-coding	endoplasmin	NC_060149.1	726080095	726114587
OG0003002	MultiCopy	Sscub	XP_049954552.1	LOC126470628	protein-coding	endoplasmin	NC_064640.1	783308284	783339796
OG0003003	MultiCopy	Asimp	XP_067004241.1	LOC136874505	protein-coding	nucleolar complex protein 4 homolog B	NC_090265.1	892708644	892764557
OG0003003	MultiCopy	Brsri	XP_063245189.1	LOC134546345	protein-coding	nucleolar complex protein 4 homolog B isoform X1	NC_086330.1	158793885	158840991
OG0003003	MultiCopy	Csecu	XP_023707041.1	LOC111864200	protein-coding	nucleolar complex protein 4 homolog A	NW_019726304.1	2389	33164
OG0003003	MultiCopy	Gbima	GLH01962.1	GBIM_08019	NA	Nucleolar complex protein 4-like protein B	NA	NA	NA
OG0003003	MultiCopy	Glong	KAK7866878.1	R5R35_006041	NA	hypothetical protein	NA	NA	NA
OG0003003	MultiCopy	Lmigr	egapxtmp_000098P1	egapxtmp_000098-P1	NA	nucleolar complex protein 4 homolog A-like isoform X1	NA	NA	NA
OG0003003	MultiCopy	Lmigr	egapxtmp_018580P1	egapxtmp_018580-P1	NA	nucleolar complex protein 4 homolog A-like isoform X1	NA	NA	NA
OG0003003	MultiCopy	Pamer	XP_069698029.1	LOC138710805	protein-coding	nucleolar complex protein 4 homolog A isoform X1	NC_091128.1	109463764	109492421
OG0003003	MultiCopy	Samer	XP_047000301.1	LOC124616089	protein-coding	nucleolar complex protein 4 homolog A isoform X1	NC_060119.1	1007821222	1007968437
OG0003003	MultiCopy	Scanc	XP_049762850.1	LOC126089203	protein-coding	nucleolar complex protein 4 homolog A	NC_064626.1	1017013716	1017159809
OG0003003	MultiCopy	Sgreg	XP_049833237.1	LOC126276491	protein-coding	nucleolar complex protein 4 homolog A-like	NC_064920.1	967261986	967394483
OG0003003	MultiCopy	Snite	XP_049804752.1	LOC126248115	protein-coding	nucleolar complex protein 4 homolog A	NC_064614.1	274652287	274803553
OG0003003	MultiCopy	Spice	XP_047109629.1	LOC124778849	protein-coding	nucleolar complex protein 4 homolog A isoform X1	NC_060138.1	992240481	992404303
OG0003003	MultiCopy	Sscub	XP_049939235.1	LOC126413612	protein-coding	nucleolar complex protein 4 homolog A isoform X1	NC_064638.1	1024134546	1024281339
OG0003004	MultiCopy	Asimp	XP_067004253.2	LOC136874513	protein-coding	uncharacterized protein isoform X1	NC_090265.1	893951952	894334175
OG0003004	MultiCopy	Brsri	XP_063230281.1	LOC134535192	protein-coding	actin-associated protein FAM107A	NC_086336.1	67987360	68102923
OG0003004	MultiCopy	Csecu	XP_033610428.1	LOC117282928	protein-coding	uncharacterized protein LOC117282928	NW_019739952.1	1143404	1231583
OG0003004	MultiCopy	Gbima	GLH01960.1	GBIM_08016	NA	Uncharacterized protein	NA	NA	NA
OG0003004	MultiCopy	Gbima	GLH01961.1	GBIM_08018	NA	Uncharacterized protein	NA	NA	NA
OG0003004	MultiCopy	Glong	KAK7866879.1	R5R35_006042	NA	hypothetical protein	NA	NA	NA
OG0003004	MultiCopy	Lmigr	egapxtmp_003180P1	egapxtmp_003180-P1	NA	protein FAM107B	NA	NA	NA
OG0003004	MultiCopy	Pamer	XP_069704081.1	LOC138715254	protein-coding	uncharacterized protein isoform X1	NC_091131.1	105662932	106183098
OG0003004	MultiCopy	Samer	XP_046984877.1	LOC124555119	protein-coding	protein FAM107B	NC_060130.1	885626545	885644917
OG0003004	MultiCopy	Scanc	XP_049783291.1	LOC126184778	protein-coding	protein FAM107B isoform X1	NC_064629.1	810925860	811126167
OG0003004	MultiCopy	Sgreg	XP_049846161.1	LOC126298758	protein-coding	protein FAM107B isoform X1	NC_064931.1	755979498	756177749
OG0003004	MultiCopy	Snite	XP_049806325.1	LOC126248898	protein-coding	protein FAM107B	NC_064616.1	865225609	865240853
OG0003004	MultiCopy	Spice	XP_047102654.1	LOC124721635	protein-coding	protein FAM107B	NC_060149.1	134242833	134261654
OG0003004	MultiCopy	Sscub	XP_049953071.1	LOC126469826	protein-coding	protein FAM107B isoform X1	NC_064640.1	127650738	127793024
OG0003005	MultiCopy	Asimp	XP_067004355.2	LOC136874623	protein-coding	malonyl-CoA decarboxylase, mitochondrial	NC_090265.1	897451355	897545329
OG0003005	MultiCopy	Brsri	XP_063225233.1	LOC134532598	protein-coding	malonyl-CoA decarboxylase, mitochondrial-like	NC_086334.1	10115100	10127521
OG0003005	MultiCopy	Csecu	XP_023708295.1	LOC111864914	protein-coding	malonyl-CoA decarboxylase, mitochondrial isoform X1	NW_019727786.1	503634	527666
OG0003005	MultiCopy	Gbima	GLH00672.1	GBIM_06977	NA	Malonyl-CoA decarboxylase, mitochondrial	NA	NA	NA
OG0003005	MultiCopy	Glong	KAK7872596.1	R5R35_001934	NA	hypothetical protein	NA	NA	NA
OG0003005	MultiCopy	Lmigr	egapxtmp_002448P1	egapxtmp_002448-P1	NA	malonyl-CoA decarboxylase, mitochondrial-like isoform X1	NA	NA	NA
OG0003005	MultiCopy	Lmigr	egapxtmp_002448P2	egapxtmp_002448-P2	NA	malonyl-CoA decarboxylase, mitochondrial-like isoform X1	NA	NA	NA
OG0003005	MultiCopy	Pamer	XP_069689854.1	LOC138705113	protein-coding	malonyl-CoA decarboxylase, mitochondrial-like	NC_091124.1	142099152	142196127
OG0003005	MultiCopy	Samer	XP_046985540.1	LOC124555617	protein-coding	malonyl-CoA decarboxylase, mitochondrial-like isoform X1	NC_060130.1	932480485	932566454
OG0003005	MultiCopy	Scanc	XP_049783642.1	LOC126184983	protein-coding	malonyl-CoA decarboxylase, mitochondrial-like isoform X1	NC_064629.1	857572398	857665389
OG0003005	MultiCopy	Sgreg	XP_049847212.1	LOC126299387	protein-coding	malonyl-CoA decarboxylase, mitochondrial-like	NC_064931.1	798859719	798957268
OG0003005	MultiCopy	Snite	XP_049806479.1	LOC126248970	protein-coding	malonyl-CoA decarboxylase, mitochondrial-like	NC_064616.1	912332350	912428252
OG0003005	MultiCopy	Spice	XP_047104117.1	LOC124722992	protein-coding	malonyl-CoA decarboxylase, mitochondrial-like isoform X1	NC_060149.1	87259539	87360002
OG0003005	MultiCopy	Sscub	XP_049952914.1	LOC126469746	protein-coding	malonyl-CoA decarboxylase, mitochondrial-like isoform X1	NC_064640.1	81388897	81480778
OG0003006	MultiCopy	Asimp	XP_066992703.2	LOC136857726	protein-coding	arginine/serine-rich protein PNISR isoform X1	NC_090265.1	898155193	898403627
OG0003006	MultiCopy	Brsri	XP_063241198.1	LOC134541592	protein-coding	arginine/serine-rich protein PNISR isoform X1	NW_026962010.1	17486304	17553195
OG0003006	MultiCopy	Csecu	XP_023708313.1	LOC111864924	protein-coding	arginine/serine-rich protein PNISR	NW_019727786.1	1205083	1249000
OG0003006	MultiCopy	Gbima	GLH00650.1	GBIM_06968	NA	Splicing factor, arginine/serine-rich 18	NA	NA	NA
OG0003006	MultiCopy	Glong	KAK7872606.1	R5R35_001943	NA	hypothetical protein	NA	NA	NA
OG0003006	MultiCopy	Lmigr	egapxtmp_011767P1	egapxtmp_011767-P1	NA	arginine/serine-rich protein PNISR-like isoform X1	NA	NA	NA
OG0003006	MultiCopy	Lmigr	egapxtmp_011767P2	egapxtmp_011767-P2	NA	arginine/serine-rich protein PNISR-like isoform X1	NA	NA	NA
OG0003006	MultiCopy	Pamer	XP_069676300.1	LOC138695874	protein-coding	arginine/serine-rich protein PNISR	NC_091119.1	27430880	27495850
OG0003006	MultiCopy	Samer	XP_046996657.1	LOC124612472	protein-coding	arginine/serine-rich protein PNISR isoform X1	NC_060122.1	149450708	149490322
OG0003006	MultiCopy	Scanc	XP_049784684.1	LOC126187568	protein-coding	arginine/serine-rich protein PNISR isoform X1	NC_064630.1	723425417	723474042
OG0003006	MultiCopy	Sgreg	XP_049826877.1	LOC126266600	protein-coding	arginine/serine-rich protein PNISR isoform X1	NC_064923.1	130677748	130715828
OG0003006	MultiCopy	Snite	XP_049811978.1	LOC126259329	protein-coding	arginine/serine-rich protein PNISR isoform X1	NC_064618.1	147178568	147219079
OG0003006	MultiCopy	Spice	XP_047114581.1	LOC124794921	protein-coding	arginine/serine-rich protein PNISR isoform X1	NC_060141.1	711745670	711783792
OG0003006	MultiCopy	Sscub	XP_049960166.1	LOC126480849	protein-coding	arginine/serine-rich protein PNISR isoform X1	NC_064642.1	706544887	706584597
OG0003007	MultiCopy	Asimp	XP_066992712.2	LOC136857731	protein-coding	traB domain-containing protein	NC_090265.1	898850789	898971613
OG0003007	MultiCopy	Brsri	XP_063227725.1	LOC134533887	protein-coding	uncharacterized protein LOC134533887 isoform X1	NC_086335.1	41208856	41257245
OG0003007	MultiCopy	Csecu	XP_023722991.1	LOC111872929	protein-coding	traB domain-containing protein isoform X1	NW_019741981.1	2443076	2466179
OG0003007	MultiCopy	Gbima	GLH04303.1	GBIM_10036	NA	TraB domain-containing protein	NA	NA	NA
OG0003007	MultiCopy	Glong	KAK7867728.1	R5R35_002236	NA	hypothetical protein	NA	NA	NA
OG0003007	MultiCopy	Glong	KAK7867731.1	R5R35_002239	NA	hypothetical protein	NA	NA	NA
OG0003007	MultiCopy	Lmigr	egapxtmp_000187P1	egapxtmp_000187-P1	NA	traB domain-containing protein	NA	NA	NA
OG0003007	MultiCopy	Pamer	XP_069703229.1	LOC138714887	protein-coding	traB domain-containing protein isoform X1	NC_091131.1	49819052	49846745
OG0003007	MultiCopy	Samer	XP_047001222.1	LOC124617482	protein-coding	traB domain-containing protein isoform X1	NC_060119.1	1075290823	1075407018
OG0003007	MultiCopy	Scanc	XP_049762938.1	LOC126090361	protein-coding	traB domain-containing protein isoform X1	NC_064626.1	1048029977	1048155220
OG0003007	MultiCopy	Sgreg	XP_049835520.1	LOC126279093	protein-coding	traB domain-containing protein isoform X1	NC_064920.1	1030927859	1031081749
OG0003007	MultiCopy	Snite	XP_049804298.1	LOC126245744	protein-coding	traB domain-containing protein isoform X1	NC_064614.1	202286727	202485515
OG0003007	MultiCopy	Spice	XP_047104916.1	LOC124748395	protein-coding	traB domain-containing protein isoform X1	NC_060138.1	1060278131	1060420300
OG0003007	MultiCopy	Sscub	XP_049939610.1	LOC126416124	protein-coding	traB domain-containing protein isoform X1	NC_064638.1	1092915453	1093022731
OG0003008	MultiCopy	Asimp	XP_066992715.1	Rfx	NA	DNA-binding protein RFX2 isoform X1	NA	NA	NA
OG0003008	MultiCopy	Brsri	XP_063230828.1	LOC134535570	protein-coding	DNA-binding protein RFX2-like isoform X1	NC_086336.1	20460033	20750919
OG0003008	MultiCopy	Csecu	XP_023722998.1	LOC111872934	protein-coding	DNA-binding protein RFX2 isoform X1	NW_019741981.1	12283	118616
OG0003008	MultiCopy	Gbima	GLG98174.1	GBIM_04773	NA	Transcription factor RFX3	NA	NA	NA
OG0003008	MultiCopy	Glong	KAK7872731.1	R5R35_011870	NA	hypothetical protein	NA	NA	NA
OG0003008	MultiCopy	Lmigr	egapxtmp_008708P1	Rfx	NA	DNA-binding protein RFX2 isoform X1	NA	NA	NA
OG0003008	MultiCopy	Pamer	XP_069703474.1	LOC138715002	protein-coding	DNA-binding protein RFX2-like isoform X1	NC_091131.1	61408919	61557378
OG0003008	MultiCopy	Samer	XP_046995248.1	LOC124607099	protein-coding	DNA-binding protein RFX2 isoform X1	NC_060121.1	884290222	884295519
OG0003008	MultiCopy	Scanc	XP_049777631.1	LOC126175121	protein-coding	DNA-binding protein RFX2	NC_064628.1	393752004	393757343
OG0003008	MultiCopy	Sgreg	XP_049860681.1	LOC126354804	protein-coding	DNA-binding protein RFX2	NC_064922.1	853750686	853755951
OG0003008	MultiCopy	Snite	XP_049798324.1	LOC126229624	protein-coding	DNA-binding protein RFX2-like	NW_026045910.1	758648	763955
OG0003008	MultiCopy	Snite	XP_049809493.1	LOC126252634	protein-coding	DNA-binding protein RFX2-like	NC_064617.1	875009849	875013807
OG0003008	MultiCopy	Spice	XP_047113482.1	LOC124789983	protein-coding	DNA-binding protein RFX2	NC_060140.1	848540929	848546263
OG0003008	MultiCopy	Sscub	XP_049957453.1	LOC126474085	protein-coding	DNA-binding protein RFX2	NC_064641.1	114952164	114957461
OG0003009	MultiCopy	Asimp	XP_066992729.1	Cyt-b5	NA	cytochrome b5	NA	NA	NA
OG0003009	MultiCopy	Brsri	XP_063223220.1	LOC134531444	protein-coding	cytochrome b5 isoform X1	NC_086330.1	5073662	5103369
OG0003009	MultiCopy	Csecu	XP_023708812.1	LOC111865201	protein-coding	cytochrome b5 isoform X1	NW_019728500.1	1865106	1869456
OG0003009	MultiCopy	Gbima	GLG99477.1	GBIM_05938	NA	Cytochrome b5	NA	NA	NA
OG0003009	MultiCopy	Glong	KAK7867225.1	R5R35_008399	NA	hypothetical protein	NA	NA	NA
OG0003009	MultiCopy	Glong	KAK7869287.1	R5R35_000898	NA	hypothetical protein	NA	NA	NA
OG0003009	MultiCopy	Lmigr	egapxtmp_003782P1	egapxtmp_003782-P1	NA	cytochrome b5-like	NA	NA	NA
OG0003009	MultiCopy	Pamer	XP_069698622.1	Cyt-b5	NA	cytochrome b5	NA	NA	NA
OG0003009	MultiCopy	Samer	XP_046985757.1	LOC124555761	protein-coding	cytochrome b5-like	NC_060130.1	137331415	137335657
OG0003009	MultiCopy	Scanc	XP_049781852.1	LOC126183708	protein-coding	cytochrome b5	NC_064629.1	27893587	27897707
OG0003009	MultiCopy	Sgreg	XP_049847981.1	LOC126305233	protein-coding	cytochrome b5	NW_026061776.1	353339	357631
OG0003009	MultiCopy	Snite	XP_049804510.1	LOC126247982	protein-coding	cytochrome b5	NC_064616.1	36572996	36577185
OG0003009	MultiCopy	Spice	XP_047102277.1	LOC124721385	protein-coding	cytochrome b5-like	NC_060149.1	878325650	878329920
OG0003009	MultiCopy	Sscub	XP_049955651.1	LOC126471488	protein-coding	cytochrome b5	NC_064640.1	1027016226	1027018835
OG0003010	MultiCopy	Asimp	XP_067004494.2	LOC136874726	protein-coding	protein FAM91A1	NC_090265.1	912245298	912331999
OG0003010	MultiCopy	Brsri	XP_063242692.1	LOC134542411	protein-coding	protein FAM91A1	NW_026962011.1	37825683	37857868
OG0003010	MultiCopy	Csecu	XP_023708831.1	LOC111865209	protein-coding	protein FAM91A1 isoform X1	NW_019728500.1	1908945	1934504
OG0003010	MultiCopy	Gbima	GLH03103.1	GBIM_09019	NA	uncharacterized protein	NA	NA	NA
OG0003010	MultiCopy	Glong	KAK7793931.1	R5R35_011860	NA	hypothetical protein	NA	NA	NA
OG0003010	MultiCopy	Glong	KAK7794317.1	R5R35_007697	NA	hypothetical protein	NA	NA	NA
OG0003010	MultiCopy	Lmigr	egapxtmp_002098P1	egapxtmp_002098-P1	NA	protein FAM91A1	NA	NA	NA
OG0003010	MultiCopy	Pamer	XP_069698623.1	LOC138711169	protein-coding	protein FAM91A1	NC_091128.1	170490346	170565713
OG0003010	MultiCopy	Samer	XP_046985374.1	LOC124555493	protein-coding	protein FAM91A1	NC_060130.1	583027804	583197454
OG0003010	MultiCopy	Scanc	XP_049781358.1	LOC126183427	protein-coding	protein FAM91A1	NC_064629.1	511970546	512153440
OG0003010	MultiCopy	Sgreg	XP_049846407.1	LOC126298908	protein-coding	protein FAM91A1 isoform X1	NC_064931.1	478586490	478734578
OG0003010	MultiCopy	Snite	XP_049805435.1	LOC126248467	protein-coding	protein FAM91A1	NC_064616.1	561441040	561624273
OG0003010	MultiCopy	Spice	XP_047102900.1	LOC124721823	protein-coding	protein FAM91A1	NC_060149.1	439415881	439579792
OG0003010	MultiCopy	Sscub	XP_049954096.1	LOC126470351	protein-coding	protein FAM91A1 isoform X1	NC_064640.1	451375761	451539845
OG0003011	MultiCopy	Asimp	XP_067004547.2	LOC136874774	protein-coding	putative uncharacterized protein DDB_G0285119	NC_090265.1	913421909	913467126
OG0003011	MultiCopy	Brsri	XP_063227713.1	LOC134533882	protein-coding	adhesive plaque matrix protein-like	NC_086335.1	40908055	40925893
OG0003011	MultiCopy	Csecu	XP_033611212.1	LOC111874082	protein-coding	homeobox protein 2 isoform X1	NW_019743185.1	12277	27905
OG0003011	MultiCopy	Gbima	GLH01235.1	GBIM_07415	NA	Uncharacterized protein	NA	NA	NA
OG0003011	MultiCopy	Glong	KAK7863773.1	R5R35_009579	NA	hypothetical protein	NA	NA	NA
OG0003011	MultiCopy	Lmigr	egapxtmp_002285P1	egapxtmp_002285-P1	NA	uncharacterized protein	NA	NA	NA
OG0003011	MultiCopy	Pamer	XP_069674549.1	LOC138694580	protein-coding	putative uncharacterized protein DDB_G0285119	NC_091118.1	133707747	133740641
OG0003011	MultiCopy	Pamer	XP_069675882.1	LOC138695362	protein-coding	GATA zinc finger domain-containing protein 14-like	NC_091118.1	136467495	136469434
OG0003011	MultiCopy	Samer	XP_046984979.1	LOC124555186	protein-coding	homeobox protein 2-like	NC_060130.1	548615788	548673522
OG0003011	MultiCopy	Scanc	XP_049780943.1	LOC126183208	protein-coding	homeobox protein 2-like	NC_064629.1	475053198	475102941
OG0003011	MultiCopy	Sgreg	XP_049846015.1	LOC126298645	protein-coding	mucin-5AC	NC_064931.1	442311278	442363901
OG0003011	MultiCopy	Snite	XP_049805377.1	LOC126248442	protein-coding	uncharacterized protein DDB_G0287625-like	NC_064616.1	522236833	522294653
OG0003011	MultiCopy	Spice	XP_047102271.1	LOC124721381	protein-coding	mucin-4	NC_060149.1	475255901	475311382
OG0003011	MultiCopy	Sscub	XP_049954159.1	LOC126470376	protein-coding	probable inactive serine/threonine-protein kinase scy2	NC_064640.1	490924338	490979797
OG0003012	MultiCopy	Asimp	XP_068081183.1	LOC136857501	protein-coding	tetraspanin-18B-like	NC_090265.1	915380631	915450934
OG0003012	MultiCopy	Brsri	XP_063243393.1	LOC134542794	protein-coding	tetraspanin-1-like isoform X1	NW_026962013.1	6795063	6887597
OG0003012	MultiCopy	Csecu	XP_023721730.1	LOC111872253	protein-coding	CD82 antigen isoform X1	NW_019739977.1	963402	1028394
OG0003012	MultiCopy	Gbima	GLG94875.1	GBIM_01967	NA	Tetraspanin	NA	NA	NA
OG0003012	MultiCopy	Glong	KAK7791838.1	R5R35_011043	NA	hypothetical protein	NA	NA	NA
OG0003012	MultiCopy	Lmigr	egapxtmp_016371P1	egapxtmp_016371-P1	NA	CD151 antigen-like	NA	NA	NA
OG0003012	MultiCopy	Lmigr	egapxtmp_016371P2	egapxtmp_016371-P2	NA	CD151 antigen-like	NA	NA	NA
OG0003012	MultiCopy	Pamer	XP_069688970.1	LOC138704714	protein-coding	CD151 antigen-like isoform X1	NC_091124.1	50979413	51260901
OG0003012	MultiCopy	Samer	XP_047002699.1	LOC124620077	protein-coding	CD151 antigen-like	NC_060124.1	251290956	251497043
OG0003012	MultiCopy	Scanc	XP_049763927.1	LOC126092396	protein-coding	tetraspanin-17-like	NC_064632.1	87322269	87475830
OG0003012	MultiCopy	Sgreg	XP_049834555.1	LOC126278462	protein-coding	CD151 antigen-like	NC_064925.1	543102169	544795791
OG0003012	MultiCopy	Snite	XP_049790047.1	LOC126195464	protein-coding	CD151 antigen-like	NC_064620.1	42144619	42321408
OG0003012	MultiCopy	Spice	XP_047120397.1	LOC124803258	protein-coding	CD151 antigen-like	NC_060143.1	252767364	252926499
OG0003012	MultiCopy	Sscub	XP_049940876.1	LOC126417028	protein-coding	CD151 antigen-like	NC_064645.1	386830312	387043149
OG0003013	MultiCopy	Asimp	XP_066992755.2	Sec71	NA	brefeldin A-inhibited guanine nucleotide-exchange protein 1	NA	NA	NA
OG0003013	MultiCopy	Brsri	XP_063238854.1	LOC134540202	protein-coding	brefeldin A-inhibited guanine nucleotide-exchange protein 1 isoform X1	NC_086330.1	93269406	93559312
OG0003013	MultiCopy	Csecu	XP_023713414.1	LOC111867634	protein-coding	brefeldin A-inhibited guanine nucleotide-exchange protein 1 isoform X1	NW_019732380.1	763492	826260
OG0003013	MultiCopy	Gbima	GLH01180.1	GBIM_07371	NA	Protein MON2 homolog	NA	NA	NA
OG0003013	MultiCopy	Glong	KAK7866051.1	R5R35_008557	NA	hypothetical protein	NA	NA	NA
OG0003013	MultiCopy	Lmigr	egapxtmp_008710P1	Sec71	NA	brefeldin A-inhibited guanine nucleotide-exchange protein 1	NA	NA	NA
OG0003013	MultiCopy	Pamer	XP_069701294.1	Sec71	NA	brefeldin A-inhibited guanine nucleotide-exchange protein 1 isoform X1	NA	NA	NA
OG0003013	MultiCopy	Samer	XP_046992743.1	LOC124605236	protein-coding	brefeldin A-inhibited guanine nucleotide-exchange protein 1	NC_060121.1	773195578	773452896
OG0003013	MultiCopy	Scanc	XP_049777392.1	LOC126174966	protein-coding	brefeldin A-inhibited guanine nucleotide-exchange protein 1	NC_064628.1	287557528	287822017
OG0003013	MultiCopy	Sgreg	XP_049848823.1	LOC126316772	protein-coding	brefeldin A-inhibited guanine nucleotide-exchange protein 2-like	NW_026061988.1	31598	37121
OG0003013	MultiCopy	Sgreg	XP_049862920.1	LOC126356185	protein-coding	brefeldin A-inhibited guanine nucleotide-exchange protein 1	NC_064922.1	610831196	611033455
OG0003013	MultiCopy	Snite	XP_049808706.1	LOC126251977	protein-coding	brefeldin A-inhibited guanine nucleotide-exchange protein 1	NC_064617.1	694797235	695058414
OG0003013	MultiCopy	Spice	XP_047113716.1	LOC124790164	protein-coding	brefeldin A-inhibited guanine nucleotide-exchange protein 1	NC_060140.1	738159776	738441752
OG0003013	MultiCopy	Sscub	XP_049956365.1	LOC126473398	protein-coding	brefeldin A-inhibited guanine nucleotide-exchange protein 1	NC_064641.1	228203189	228488646
OG0003014	MultiCopy	Asimp	XP_067004748.1	Scgdelta	NA	delta-sarcoglycan	NA	NA	NA
OG0003014	MultiCopy	Brsri	XP_063223969.1	LOC134531886	protein-coding	delta-sarcoglycan	NC_086333.1	61914617	62054698
OG0003014	MultiCopy	Csecu	XP_023718725.1	LOC111870569	protein-coding	delta-sarcoglycan isoform X1	NW_019737981.1	1426555	1877928
OG0003014	MultiCopy	Gbima	GLH03714.1	GBIM_09575	NA	Delta-sarcoglycan	NA	NA	NA
OG0003014	MultiCopy	Gbima	GLH06835.1	GBIM_12287	NA	Zeta-sarcoglycan	NA	NA	NA
OG0003014	MultiCopy	Glong	KAK7865842.1	R5R35_001293	NA	hypothetical protein	NA	NA	NA
OG0003014	MultiCopy	Lmigr	egapxtmp_009062P1	Scgdelta	NA	delta-sarcoglycan	NA	NA	NA
OG0003014	MultiCopy	Pamer	XP_069704083.1	Scgdelta	NA	delta-sarcoglycan isoform X1	NA	NA	NA
OG0003014	MultiCopy	Samer	XP_046994889.1	LOC124606854	protein-coding	delta-sarcoglycan	NC_060121.1	858322402	858772991
OG0003014	MultiCopy	Scanc	XP_049777531.1	LOC126175055	protein-coding	delta-sarcoglycan	NC_064628.1	371926167	372431441
OG0003014	MultiCopy	Sgreg	XP_049862561.1	LOC126355986	protein-coding	delta-sarcoglycan	NC_064922.1	833705144	834095931
OG0003014	MultiCopy	Snite	XP_049810463.1	LOC126253282	protein-coding	delta-sarcoglycan	NC_064617.1	848515296	849080165
OG0003014	MultiCopy	Spice	XP_047112334.1	LOC124789089	protein-coding	delta-sarcoglycan	NC_060140.1	822808549	823062987
OG0003014	MultiCopy	Sscub	XP_049957573.1	LOC126474160	protein-coding	delta-sarcoglycan	NC_064641.1	142126266	142595413
OG0003015	MultiCopy	Asimp	XP_068081402.1	Helz	NA	probable helicase with zinc finger domain isoform X1	NA	NA	NA
OG0003015	MultiCopy	Brsri	XP_063235527.1	LOC134538284	protein-coding	probable helicase with zinc finger domain	NC_086340.1	17350455	17403776
OG0003015	MultiCopy	Csecu	XP_023723059.1	LOC111872961	protein-coding	probable helicase with zinc finger domain isoform X1	NW_019720729.1	598017	682724
OG0003015	MultiCopy	Gbima	GLH11566.1	GBIM_16318	NA	Uncharacterized protein	NA	NA	NA
OG0003015	MultiCopy	Gbima	GLH15229.1	GBIM_19596	NA	Putative helicase with zinc finger domain	NA	NA	NA
OG0003015	MultiCopy	Glong	KAK7865349.1	R5R35_006832	NA	hypothetical protein	NA	NA	NA
OG0003015	MultiCopy	Lmigr	egapxtmp_009486P1	Helz	NA	probable helicase with zinc finger domain	NA	NA	NA
OG0003015	MultiCopy	Pamer	XP_069701485.1	Helz	NA	probable helicase with zinc finger domain isoform X1	NA	NA	NA
OG0003015	MultiCopy	Samer	XP_046993542.1	LOC124605713	protein-coding	probable helicase with zinc finger domain	NC_060121.1	209530816	209681377
OG0003015	MultiCopy	Scanc	XP_049778690.1	LOC126175761	protein-coding	probable helicase with zinc finger domain	NC_064628.1	743574589	743741152
OG0003015	MultiCopy	Sgreg	XP_049858948.1	LOC126353845	protein-coding	probable helicase with zinc finger domain isoform X1	NC_064922.1	228509441	228669333
OG0003015	MultiCopy	Snite	XP_049808747.1	LOC126252006	protein-coding	probable helicase with zinc finger domain	NC_064617.1	173458210	173616013
OG0003015	MultiCopy	Spice	XP_047112704.1	LOC124789405	protein-coding	probable helicase with zinc finger domain	NC_060140.1	170497997	170648664
OG0003015	MultiCopy	Sscub	XP_049956354.1	LOC126473389	protein-coding	probable helicase with zinc finger domain	NC_064641.1	800221319	800365208
OG0003016	MultiCopy	Asimp	XP_066992780.1	LOC136857775	protein-coding	uncharacterized protein isoform X1	NC_090265.1	941073325	941126262
OG0003016	MultiCopy	Brsri	XP_063217620.1	LOC134528173	protein-coding	mitochondrial genome maintenance exonuclease 1-like	NC_086330.1	346055065	346065981
OG0003016	MultiCopy	Csecu	XP_023707695.1	LOC111864573	protein-coding	mitochondrial genome maintenance exonuclease 1	NW_019719358.1	100321	110111
OG0003016	MultiCopy	Gbima	GLH10451.1	GBIM_15416	NA	Mitochondrial genome maintenance exonuclease 1	NA	NA	NA
OG0003016	MultiCopy	Glong	KAK7867134.1	R5R35_005850	NA	hypothetical protein	NA	NA	NA
OG0003016	MultiCopy	Lmigr	egapxtmp_014808P1	egapxtmp_014808-P1	NA	mitochondrial genome maintenance exonuclease 1-like	NA	NA	NA
OG0003016	MultiCopy	Lmigr	egapxtmp_014808P2	egapxtmp_014808-P2	NA	mitochondrial genome maintenance exonuclease 1-like	NA	NA	NA
OG0003016	MultiCopy	Pamer	XP_069686853.1	LOC138703131	protein-coding	mitochondrial genome maintenance exonuclease 1-like	NC_091123.1	58407058	58417948
OG0003016	MultiCopy	Samer	XP_047003491.1	LOC124621992	protein-coding	mitochondrial genome maintenance exonuclease 1-like	NC_060125.1	251733010	251781712
OG0003016	MultiCopy	Scanc	XP_049765709.1	LOC126095069	protein-coding	mitochondrial genome maintenance exonuclease 1-like	NC_064633.1	220215776	220270293
OG0003016	MultiCopy	Sgreg	XP_049836459.1	LOC126281495	protein-coding	mitochondrial genome maintenance exonuclease 1-like	NC_064926.1	217106955	217161409
OG0003016	MultiCopy	Snite	XP_049791821.1	LOC126199110	protein-coding	mitochondrial genome maintenance exonuclease 1-like	NC_064621.1	237236507	237288294
OG0003016	MultiCopy	Spice	XP_047121644.1	LOC124805191	protein-coding	mitochondrial genome maintenance exonuclease 1-like	NC_060144.1	211280780	211332129
OG0003016	MultiCopy	Sscub	XP_049937514.1	LOC126412119	protein-coding	mitochondrial genome maintenance exonuclease 1-like isoform X1	NC_064644.1	396105586	396158276
OG0003017	MultiCopy	Asimp	XP_066992782.2	mahj	NA	protein mahjong isoform X1	NA	NA	NA
OG0003017	MultiCopy	Brsri	XP_063231309.1	LOC134535892	protein-coding	DDB1- and CUL4-associated factor 1 isoform X1	NC_086337.1	27815839	27903977
OG0003017	MultiCopy	Csecu	XP_023714441.1	LOC111868222	protein-coding	protein mahjong	NW_019733839.1	905643	976214
OG0003017	MultiCopy	Gbima	GLH15733.1	GBIM_20179	NA	Protein mahjong	NA	NA	NA
OG0003017	MultiCopy	Glong	KAK7868719.1	R5R35_008241	NA	hypothetical protein	NA	NA	NA
OG0003017	MultiCopy	Lmigr	egapxtmp_000625P1	mahj	NA	protein mahjong	NA	NA	NA
OG0003017	MultiCopy	Pamer	XP_069696547.1	mahj	NA	DDB1- and CUL4-associated factor 1 isoform X1	NA	NA	NA
OG0003017	MultiCopy	Samer	XP_046992509.1	LOC124605100	protein-coding	DDB1- and CUL4-associated factor 1	NC_060119.1	514311755	514556818
OG0003017	MultiCopy	Scanc	XP_049780516.1	LOC126178791	protein-coding	DDB1- and CUL4-associated factor 1	NC_064626.1	518423816	518681939
OG0003017	MultiCopy	Sgreg	XP_049859557.1	LOC126354168	protein-coding	DDB1- and CUL4-associated factor 1-like	NC_064920.1	502329829	502550139
OG0003017	MultiCopy	Snite	XP_049814669.1	LOC126262237	protein-coding	DDB1- and CUL4-associated factor 1	NC_064614.1	790686690	790907267
OG0003017	MultiCopy	Spice	XP_047104686.1	LOC124741450	protein-coding	DDB1- and CUL4-associated factor 1-like	NC_060138.1	495641689	495670333
OG0003017	MultiCopy	Spice	XP_047115962.1	LOC124795922	protein-coding	DDB1- and CUL4-associated factor 1-like	NC_060138.1	495320758	495572966
OG0003017	MultiCopy	Sscub	XP_049958126.1	LOC126474687	protein-coding	DDB1- and CUL4-associated factor 1	NC_064638.1	525590199	525836093
OG0003018	MultiCopy	Asimp	XP_067004830.2	LOC136875010	protein-coding	uncharacterized protein	NC_090265.1	942416109	942735067
OG0003018	MultiCopy	Brsri	XP_063230037.1	LOC134535094	protein-coding	uncharacterized protein LOC134535094	NC_086336.1	64368830	64434144
OG0003018	MultiCopy	Csecu	XP_033607260.1	LOC111864295	protein-coding	uncharacterized protein LOC111864295	NW_019727089.1	744733	848354
OG0003018	MultiCopy	Lmigr	egapxtmp_003206P1	egapxtmp_003206-P1	NA	uncharacterized protein	NA	NA	NA
OG0003018	MultiCopy	Lmigr	egapxtmp_003206P2	egapxtmp_003206-P2	NA	uncharacterized protein	NA	NA	NA
OG0003018	MultiCopy	Lmigr	egapxtmp_003206P3	egapxtmp_003206-P3	NA	uncharacterized protein	NA	NA	NA
OG0003018	MultiCopy	Lmigr	egapxtmp_003206P4	egapxtmp_003206-P4	NA	uncharacterized protein	NA	NA	NA
OG0003018	MultiCopy	Pamer	XP_069704218.1	LOC138715328	protein-coding	uncharacterized protein	NC_091131.1	128706660	130048426
OG0003018	MultiCopy	Samer	XP_046985668.1	LOC124555708	protein-coding	uncharacterized protein LOC124555708	NC_060130.1	348741475	349366612
OG0003018	MultiCopy	Scanc	XP_049781576.1	LOC126183546	protein-coding	uncharacterized protein LOC126183546	NC_064629.1	281973576	282878595
OG0003018	MultiCopy	Sgreg	XP_049846163.1	LOC126298759	protein-coding	uncharacterized protein LOC126298759	NC_064931.1	250901134	251530107
OG0003018	MultiCopy	Snite	XP_049807210.1	LOC126249589	protein-coding	uncharacterized protein LOC126249589	NC_064616.1	324313103	324957276
OG0003018	MultiCopy	Spice	XP_047103768.1	LOC124722667	protein-coding	uncharacterized protein LOC124722667	NC_060149.1	671793204	672418484
OG0003018	MultiCopy	Sscub	XP_049952639.1	LOC126469563	protein-coding	uncharacterized protein LOC126469563	NC_064640.1	704004251	704639344
OG0003019	MultiCopy	Asimp	XP_067004874.1	LOC136875049	protein-coding	uncharacterized protein	NC_090265.1	946284565	946296071
OG0003019	MultiCopy	Brsri	XP_063244136.1	LOC134543177	protein-coding	uncharacterized protein LOC134543177 isoform X1	NW_026962013.1	35362036	35376937
OG0003019	MultiCopy	Csecu	XP_023726070.1	LOC111874642	protein-coding	uncharacterized protein LOC111874642	NW_019744407.1	1028024	1038644
OG0003019	MultiCopy	Gbima	GLH13824.1	GBIM_18313	NA	Uncharacterized protein	NA	NA	NA
OG0003019	MultiCopy	Glong	KAK7789414.1	R5R35_010272	NA	hypothetical protein	NA	NA	NA
OG0003019	MultiCopy	Lmigr	egapxtmp_015937P1	egapxtmp_015937-P1	NA	uncharacterized protein	NA	NA	NA
OG0003019	MultiCopy	Pamer	XP_069700138.1	LOC138712366	protein-coding	uncharacterized protein	NC_091129.1	124410485	124425859
OG0003019	MultiCopy	Samer	XP_046997113.1	LOC124612760	protein-coding	uncharacterized protein LOC124612760	NC_060119.1	809975396	809983985
OG0003019	MultiCopy	Scanc	XP_049785706.1	LOC126188202	protein-coding	uncharacterized protein LOC126188202	NC_064626.1	817264355	817272898
OG0003019	MultiCopy	Sgreg	XP_049829899.1	LOC126268831	protein-coding	uncharacterized protein LOC126268831	NC_064920.1	781339947	781348130
OG0003019	MultiCopy	Snite	XP_049809218.1	LOC126252366	protein-coding	uncharacterized protein LOC126252366	NC_064614.1	481953443	481962119
OG0003019	MultiCopy	Spice	XP_047098895.1	LOC124713325	protein-coding	uncharacterized protein LOC124713325	NC_060138.1	793156999	793165403
OG0003019	MultiCopy	Spice	XP_047104970.1	LOC124753083	protein-coding	uncharacterized protein LOC124753083	NW_025728759.1	7	8341
OG0003019	MultiCopy	Sscub	XP_049963925.1	LOC126484445	protein-coding	uncharacterized protein LOC126484445	NC_064638.1	824429714	824438305
OG0003020	MultiCopy	Asimp	XP_066992843.2	nab	NA	NGFI-A-binding protein homolog	NA	NA	NA
OG0003020	MultiCopy	Brsri	XP_063232187.1	LOC134536363	protein-coding	NGFI-A-binding protein homolog	NC_086337.1	58404664	58495370
OG0003020	MultiCopy	Csecu	XP_023724626.1	LOC111873843	protein-coding	NGFI-A-binding protein homolog isoform X1	NW_019721002.1	1365156	1481522
OG0003020	MultiCopy	Gbima	GLG96819.1	GBIM_03719	NA	NGFI-A-binding protein homolog	NA	NA	NA
OG0003020	MultiCopy	Gbima	GLG96822.1	GBIM_03720	NA	Uncharacterized protein	NA	NA	NA
OG0003020	MultiCopy	Lmigr	egapxtmp_022631P1	nab	NA	NGFI-A-binding protein homolog	NA	NA	NA
OG0003020	MultiCopy	Pamer	XP_069688585.1	nab	NA	NGFI-A-binding protein homolog isoform X1	NA	NA	NA
OG0003020	MultiCopy	Samer	XP_046987014.1	LOC124568955	protein-coding	NGFI-A-binding protein homolog	NC_060119.1	509730807	510081112
OG0003020	MultiCopy	Samer	XP_046987015.1	LOC124569121	protein-coding	NGFI-A-binding protein homolog	NC_060119.1	510083018	510136473
OG0003020	MultiCopy	Scanc	XP_049784096.1	LOC126185518	protein-coding	NGFI-A-binding protein homolog	NC_064626.1	483676135	483765552
OG0003020	MultiCopy	Sgreg	XP_049859243.1	LOC126353980	protein-coding	NGFI-A-binding protein homolog isoform X1	NC_064920.1	498012160	498376082
OG0003020	MultiCopy	Snite	XP_049794536.1	LOC126204136	protein-coding	NGFI-A-binding protein homolog	NC_064614.1	795849662	796305986
OG0003020	MultiCopy	Spice	XP_047104591.1	LOC124740834	protein-coding	NGFI-A-binding protein homolog	NC_060138.1	490395056	490817291
OG0003020	MultiCopy	Sscub	XP_049964088.1	LOC126484545	protein-coding	NGFI-A-binding protein homolog	NC_064638.1	490233401	490661336
OG0003021	MultiCopy	Asimp	XP_068081412.1	Prp6	NA	pre-mRNA-processing factor 6	NA	NA	NA
OG0003021	MultiCopy	Brsri	XP_063225751.1	LOC134532805	protein-coding	pre-mRNA-processing factor 6	NC_086334.1	20208903	20224354
OG0003021	MultiCopy	Csecu	XP_023714916.1	LOC111868483	protein-coding	pre-mRNA-processing factor 6	NW_019734312.1	84688	90619
OG0003021	MultiCopy	Gbima	GLH16055.1	GBIM_20416	NA	Protein crooked neck	NA	NA	NA
OG0003021	MultiCopy	Glong	KAK7874124.1	R5R35_004667	NA	hypothetical protein	NA	NA	NA
OG0003021	MultiCopy	Lmigr	egapxtmp_011578P1	Prp6	NA	pre-mRNA-processing factor 6	NA	NA	NA
OG0003021	MultiCopy	Pamer	XP_069690798.1	Prp6	NA	pre-mRNA-processing factor 6	NA	NA	NA
OG0003021	MultiCopy	Samer	XP_046996656.1	LOC124612471	protein-coding	pre-mRNA-processing factor 6	NC_060122.1	286787542	286862666
OG0003021	MultiCopy	Scanc	XP_049785249.1	LOC126187930	protein-coding	pre-mRNA-processing factor 6	NC_064630.1	579589343	579664560
OG0003021	MultiCopy	Sgreg	XP_049827682.1	LOC126266986	protein-coding	pre-mRNA-processing factor 6	NC_064923.1	259312426	259385012
OG0003021	MultiCopy	Sgreg	XP_049849435.1	LOC126318673	protein-coding	pre-mRNA-processing factor 6-like	NW_026062059.1	48549	51662
OG0003021	MultiCopy	Snite	XP_049811831.1	LOC126259249	protein-coding	pre-mRNA-processing factor 6	NC_064618.1	291883444	291948219
OG0003021	MultiCopy	Spice	XP_047114556.1	LOC124794900	protein-coding	pre-mRNA-processing factor 6	NC_060141.1	573343737	573419494
OG0003021	MultiCopy	Sscub	XP_049960864.1	LOC126481275	protein-coding	pre-mRNA-processing factor 6	NC_064642.1	566746211	566821361
OG0003022	MultiCopy	Asimp	XP_066992844.1	viaf	NA	viral IAP-associated factor homolog	NA	NA	NA
OG0003022	MultiCopy	Brsri	XP_063244108.1	LOC134543167	protein-coding	uncharacterized protein LOC134543167 isoform X1	NW_026962013.1	36503783	36522904
OG0003022	MultiCopy	Csecu	XP_023703940.1	LOC111862645	protein-coding	viral IAP-associated factor homolog	NW_019724742.1	2778545	2790772
OG0003022	MultiCopy	Gbima	GLH15968.1	GBIM_20357	NA	Viral IAP-associated factor	NA	NA	NA
OG0003022	MultiCopy	Glong	KAK7862609.1	R5R35_005645	NA	hypothetical protein	NA	NA	NA
OG0003022	MultiCopy	Lmigr	egapxtmp_000658P1	egapxtmp_000658-P1	NA	viral IAP-associated factor homolog	NA	NA	NA
OG0003022	MultiCopy	Lmigr	egapxtmp_017379P1	egapxtmp_017379-P1	NA	viral IAP-associated factor homolog	NA	NA	NA
OG0003022	MultiCopy	Pamer	XP_069684658.1	viaf	NA	viral IAP-associated factor homolog	NA	NA	NA
OG0003022	MultiCopy	Samer	XP_047001762.1	LOC124619431	protein-coding	viral IAP-associated factor homolog	NC_060124.1	196630397	196658278
OG0003022	MultiCopy	Scanc	XP_049763693.1	LOC126092233	protein-coding	viral IAP-associated factor homolog	NC_064632.1	292376553	292396313
OG0003022	MultiCopy	Sgreg	XP_049833872.1	LOC126278079	protein-coding	viral IAP-associated factor homolog isoform X1	NC_064925.1	489985615	490009457
OG0003022	MultiCopy	Snite	XP_049788937.1	LOC126194728	protein-coding	viral IAP-associated factor homolog isoform X1	NC_064620.1	105787752	105811381
OG0003022	MultiCopy	Spice	XP_047119521.1	LOC124802660	protein-coding	viral IAP-associated factor homolog isoform X1	NC_060143.1	197020607	197044994
OG0003022	MultiCopy	Sscub	XP_049939604.1	LOC126416122	protein-coding	viral IAP-associated factor homolog	NC_064645.1	442298210	442326159
OG0003023	MultiCopy	Asimp	XP_066992861.2	vtd	NA	double-strand-break repair protein rad21 homolog isoform X1	NA	NA	NA
OG0003023	MultiCopy	Brsri	XP_063227522.1	LOC134533793	protein-coding	double-strand-break repair protein rad21 homolog isoform X1	NC_086335.1	33808776	33882819
OG0003023	MultiCopy	Csecu	XP_023713207.1	LOC111867500	protein-coding	LOW QUALITY PROTEIN: double-strand-break repair protein rad21 homolog	NW_019731997.1	476901	504983
OG0003023	MultiCopy	Gbima	GLG96825.1	GBIM_03722	NA	Uncharacterized protein	NA	NA	NA
OG0003023	MultiCopy	Glong	KAK7864948.1	R5R35_004933	NA	hypothetical protein	NA	NA	NA
OG0003023	MultiCopy	Lmigr	egapxtmp_015439P1	vtd	NA	double-strand-break repair protein rad21 homolog	NA	NA	NA
OG0003023	MultiCopy	Lmigr	egapxtmp_015439P2	vtd	NA	double-strand-break repair protein rad21 homolog	NA	NA	NA
OG0003023	MultiCopy	Pamer	XP_069700023.1	vtd	NA	double-strand-break repair protein rad21 homolog isoform X1	NA	NA	NA
OG0003023	MultiCopy	Samer	XP_046994583.1	LOC124606629	protein-coding	double-strand-break repair protein rad21 homolog	NC_060119.1	569456299	569516830
OG0003023	MultiCopy	Scanc	XP_049780758.1	LOC126181811	protein-coding	double-strand-break repair protein rad21 homolog	NC_064626.1	574482499	574549978
OG0003023	MultiCopy	Sgreg	XP_049863144.1	LOC126356290	protein-coding	double-strand-break repair protein rad21 homolog	NC_064920.1	555059438	555131236
OG0003023	MultiCopy	Snite	XP_049813040.1	LOC126259965	protein-coding	double-strand-break repair protein rad21 homolog	NC_064614.1	732769087	732835644
OG0003023	MultiCopy	Spice	XP_047118972.1	LOC124800707	protein-coding	double-strand-break repair protein rad21 homolog	NC_060138.1	551042335	551111470
OG0003023	MultiCopy	Sscub	XP_049959532.1	LOC126476861	protein-coding	double-strand-break repair protein rad21 homolog	NC_064638.1	581390619	581455375
OG0003024	MultiCopy	Asimp	XP_066992863.1	LOC136857814	protein-coding	WD repeat-containing protein 48 isoform X1	NC_090265.1	961817098	962105885
OG0003024	MultiCopy	Brsri	XP_063243208.1	LOC134542684	protein-coding	WD repeat-containing protein 48 isoform X1	NW_026962012.1	12088978	12140570
OG0003024	MultiCopy	Csecu	XP_023717130.1	LOC111869671	protein-coding	WD repeat-containing protein 48	NW_019735578.1	419810	446144
OG0003024	MultiCopy	Gbima	GLG96815.1	GBIM_03716	NA	WD repeat-containing protein 48 homolog	NA	NA	NA
OG0003024	MultiCopy	Glong	KAK7864940.1	R5R35_004930	NA	hypothetical protein	NA	NA	NA
OG0003024	MultiCopy	Lmigr	egapxtmp_014934P1	egapxtmp_014934-P1	NA	WD repeat-containing protein 48	NA	NA	NA
OG0003024	MultiCopy	Pamer	XP_069696696.1	LOC138709659	protein-coding	WD repeat-containing protein 48	NC_091127.1	179673654	179715300
OG0003024	MultiCopy	Samer	XP_047003955.1	LOC124622324	protein-coding	WD repeat-containing protein 48 isoform X1	NC_060125.1	392899003	393060551
OG0003024	MultiCopy	Scanc	XP_049765989.1	LOC126095274	protein-coding	WD repeat-containing protein 48	NC_064633.1	363156271	363288790
OG0003024	MultiCopy	Sgreg	XP_049836290.1	LOC126281400	protein-coding	WD repeat-containing protein 48	NC_064926.1	347549145	347705863
OG0003024	MultiCopy	Snite	XP_049791524.1	LOC126198930	protein-coding	WD repeat-containing protein 48	NC_064621.1	383781495	383936428
OG0003024	MultiCopy	Spice	XP_047104794.1	LOC124743104	protein-coding	WD repeat-containing protein 48-like	NW_025728358.1	48873	52417
OG0003024	MultiCopy	Spice	XP_047121044.1	LOC124804770	protein-coding	WD repeat-containing protein 48-like	NC_060144.1	354365213	354527685
OG0003024	MultiCopy	Sscub	XP_049938023.1	LOC126412458	protein-coding	WD repeat-containing protein 48	NC_064644.1	213911712	214081334
OG0003025	MultiCopy	Asimp	XP_066992546.2	LOC136857637	protein-coding	DNA-dependent protein kinase catalytic subunit	NC_090265.1	962155945	963029428
OG0003025	MultiCopy	Brsri	XP_063237601.1	LOC134539470	protein-coding	DNA-dependent protein kinase catalytic subunit-like isoform X1	NC_086342.1	2717483	2816559
OG0003025	MultiCopy	Csecu	XP_023724703.1	LOC111873877	protein-coding	DNA-dependent protein kinase catalytic subunit	NW_019743154.1	81923	168831
OG0003025	MultiCopy	Gbima	GLH04313.1	GBIM_10043	NA	Serine/threonine-protein kinase Tor	NA	NA	NA
OG0003025	MultiCopy	Glong	KAK7790685.1	R5R35_009591	NA	hypothetical protein	NA	NA	NA
OG0003025	MultiCopy	Lmigr	egapxtmp_012215P1	egapxtmp_012215-P1	NA	DNA-dependent protein kinase catalytic subunit-like isoform X1	NA	NA	NA
OG0003025	MultiCopy	Pamer	XP_069682570.1	LOC138700127	protein-coding	DNA-dependent protein kinase catalytic subunit-like isoform X1	NC_091117.1	121724009	121964750
OG0003025	MultiCopy	Pamer	XP_069690620.1	LOC138705841	protein-coding	DNA-dependent protein kinase catalytic subunit-like isoform X1	NC_091125.1	39574774	39864866
OG0003025	MultiCopy	Samer	XP_047004978.1	LOC124623192	protein-coding	DNA-dependent protein kinase catalytic subunit-like	NC_060119.1	253447899	254013108
OG0003025	MultiCopy	Scanc	XP_049776467.1	LOC126167810	protein-coding	DNA-dependent protein kinase catalytic subunit-like	NC_064626.1	251591813	252132068
OG0003025	MultiCopy	Sgreg	XP_049857727.1	LOC126341345	protein-coding	DNA-dependent protein kinase catalytic subunit-like	NC_064920.1	257931530	258458475
OG0003025	MultiCopy	Snite	XP_049798190.1	LOC126226731	protein-coding	DNA-dependent protein kinase catalytic subunit-like	NC_064614.1	1062807440	1063370949
OG0003025	MultiCopy	Spice	XP_047120383.1	LOC124803212	protein-coding	DNA-dependent protein kinase catalytic subunit-like	NC_060138.1	231988265	232550026
OG0003025	MultiCopy	Sscub	XP_049952142.1	LOC126463715	protein-coding	DNA-dependent protein kinase catalytic subunit-like	NC_064638.1	243731598	244206609
OG0003026	MultiCopy	Asimp	XP_066992868.2	Prp18	NA	pre-mRNA-splicing factor 18	NA	NA	NA
OG0003026	MultiCopy	Brsri	XP_063244257.1	LOC134543277	protein-coding	pre-mRNA-splicing factor 18	NW_026962013.1	15297010	15326923
OG0003026	MultiCopy	Csecu	XP_023710084.1	LOC111865889	protein-coding	pre-mRNA-splicing factor 18	NW_019729935.1	280184	299359
OG0003026	MultiCopy	Gbima	GLH12812.1	GBIM_17487	NA	Pre-mRNA-splicing factor	NA	NA	NA
OG0003026	MultiCopy	Glong	KAK7863153.1	R5R35_012767	NA	hypothetical protein	NA	NA	NA
OG0003026	MultiCopy	Lmigr	egapxtmp_022514P1	Prp18	NA	pre-mRNA-splicing factor 18	NA	NA	NA
OG0003026	MultiCopy	Lmigr	egapxtmp_022514P2	Prp18	NA	pre-mRNA-splicing factor 18	NA	NA	NA
OG0003026	MultiCopy	Pamer	XP_069692653.1	Prp18	NA	pre-mRNA-splicing factor 18	NA	NA	NA
OG0003026	MultiCopy	Samer	XP_046982460.1	LOC124552231	protein-coding	pre-mRNA-splicing factor 18 isoform X1	NC_060128.1	54573839	54672685
OG0003026	MultiCopy	Scanc	XP_049770741.1	LOC126109732	protein-coding	pre-mRNA-splicing factor 18 isoform X1	NC_064637.1	8517608	8614619
OG0003026	MultiCopy	Sgreg	XP_049843006.1	LOC126293727	protein-coding	pre-mRNA-splicing factor 18	NC_064929.1	91406624	91522126
OG0003026	MultiCopy	Snite	XP_049797781.1	LOC126215158	protein-coding	pre-mRNA-splicing factor 18 isoform X1	NC_064625.1	192994219	193113605
OG0003026	MultiCopy	Spice	XP_047100556.1	LOC124718937	protein-coding	pre-mRNA-splicing factor 18	NC_060147.1	2074477	2189588
OG0003026	MultiCopy	Sscub	XP_049946132.1	LOC126428262	protein-coding	pre-mRNA-splicing factor 18 isoform X1	NC_064649.1	166963050	167066854
OG0003027	MultiCopy	Asimp	XP_066992873.1	glo	NA	heterogeneous nuclear ribonucleoprotein H2 isoform X1	NA	NA	NA
OG0003027	MultiCopy	Brsri	XP_063244417.1	LOC134543358	protein-coding	LOW QUALITY PROTEIN: heterogeneous nuclear ribonucleoprotein H2	NW_026962013.1	12748608	12795524
OG0003027	MultiCopy	Csecu	XP_023713020.1	LOC111867415	protein-coding	heterogeneous nuclear ribonucleoprotein H2 isoform X1	NW_019731985.1	910113	928771
OG0003027	MultiCopy	Gbima	GLG99798.1	GBIM_06182	NA	Heterogeneous nuclear ribonucleoprotein H	NA	NA	NA
OG0003027	MultiCopy	Glong	KAK7792339.1	R5R35_013824	NA	hypothetical protein	NA	NA	NA
OG0003027	MultiCopy	Lmigr	egapxtmp_000780P1	egapxtmp_000780-P1	NA	heterogeneous nuclear ribonucleoprotein F-like	NA	NA	NA
OG0003027	MultiCopy	Lmigr	egapxtmp_000978P1	egapxtmp_000978-P1	NA	heterogeneous nuclear ribonucleoprotein F-like	NA	NA	NA
OG0003027	MultiCopy	Pamer	XP_069692645.1	LOC138706815	protein-coding	heterogeneous nuclear ribonucleoprotein F-like	NC_091125.1	177483999	177518619
OG0003027	MultiCopy	Samer	XP_047000282.1	LOC124616076	protein-coding	heterogeneous nuclear ribonucleoprotein F-like isoform X1	NC_060119.1	1007681501	1007715119
OG0003027	MultiCopy	Scanc	XP_049762848.1	LOC126089177	protein-coding	heterogeneous nuclear ribonucleoprotein F-like isoform X1	NC_064626.1	1016916373	1016949288
OG0003027	MultiCopy	Sgreg	XP_049833235.1	LOC126276465	protein-coding	heterogeneous nuclear ribonucleoprotein F-like isoform X1	NC_064920.1	967151722	967180817
OG0003027	MultiCopy	Snite	XP_049804766.1	LOC126248122	protein-coding	heterogeneous nuclear ribonucleoprotein F-like isoform X1	NC_064614.1	274901129	274930774
OG0003027	MultiCopy	Spice	XP_047109601.1	LOC124778419	protein-coding	heterogeneous nuclear ribonucleoprotein F-like isoform X1	NC_060138.1	992103306	992131039
OG0003027	MultiCopy	Sscub	XP_049939228.1	LOC126413523	protein-coding	heterogeneous nuclear ribonucleoprotein F-like isoform X1	NC_064638.1	1023980388	1024011870
OG0003028	MultiCopy	Asimp	XP_066992879.2	AP-1sigma	NA	AP-1 complex subunit sigma-2 isoform X1	NA	NA	NA
OG0003028	MultiCopy	Brsri	XP_063233482.1	LOC134537111	protein-coding	AP-1 complex subunit sigma-2 isoform X1	NC_086338.1	59833070	59887551
OG0003028	MultiCopy	Csecu	XP_023713076.1	LOC111867438	protein-coding	AP-1 complex subunit sigma-2 isoform X1	NW_019731985.1	1009794	1035962
OG0003028	MultiCopy	Gbima	GLH14409.1	GBIM_18818	NA	AP complex subunit sigma	NA	NA	NA
OG0003028	MultiCopy	Glong	KAK7862063.1	R5R35_011484	NA	hypothetical protein	NA	NA	NA
OG0003028	MultiCopy	Lmigr	egapxtmp_000029P1	AP-1sigma	NA	AP-1 complex subunit sigma-2 isoform X1	NA	NA	NA
OG0003028	MultiCopy	Lmigr	egapxtmp_000029P2	AP-1sigma	NA	AP-1 complex subunit sigma-2 isoform X2	NA	NA	NA
OG0003028	MultiCopy	Pamer	XP_069692573.1	AP-1sigma	NA	AP-1 complex subunit sigma-2 isoform X1	NA	NA	NA
OG0003028	MultiCopy	Samer	XP_046992474.1	LOC124604909	protein-coding	AP-1 complex subunit sigma-2 isoform X1	NC_060119.1	512343951	512408144
OG0003028	MultiCopy	Scanc	XP_049780425.1	LOC126177614	protein-coding	AP-1 complex subunit sigma-2 isoform X1	NC_064626.1	481419841	481494473
OG0003028	MultiCopy	Sgreg	XP_049859285.1	LOC126354011	protein-coding	AP-1 complex subunit sigma-2 isoform X1	NC_064920.1	500348879	500412177
OG0003028	MultiCopy	Snite	XP_049814868.1	LOC126262339	protein-coding	AP-1 complex subunit sigma-2 isoform X1	NC_064614.1	793428154	793499405
OG0003028	MultiCopy	Spice	XP_047115632.1	LOC124795602	protein-coding	AP-1 complex subunit sigma-2 isoform X1	NC_060138.1	493094210	493160782
OG0003028	MultiCopy	Sscub	XP_049957145.1	LOC126473857	protein-coding	AP-1 complex subunit sigma-2 isoform X1	NC_064638.1	487898733	487963207
OG0003029	MultiCopy	Asimp	XP_067004970.1	na	NA	sodium leak channel NALCN isoform X1	NA	NA	NA
OG0003029	MultiCopy	Brsri	XP_063242180.1	LOC134542137	protein-coding	sodium leak channel NALCN isoform X1	NW_026962011.1	43630738	43690259
OG0003029	MultiCopy	Csecu	XP_023713044.1	LOC111867424	protein-coding	sodium leak channel non-selective protein	NW_019731985.1	932270	966547
OG0003029	MultiCopy	Gbima	GLH14408.1	GBIM_18816	NA	Uncharacterized protein	NA	NA	NA
OG0003029	MultiCopy	Glong	KAK7862065.1	R5R35_011485	NA	hypothetical protein	NA	NA	NA
OG0003029	MultiCopy	Lmigr	egapxtmp_022429P1	na	NA	sodium leak channel NALCN isoform X1	NA	NA	NA
OG0003029	MultiCopy	Lmigr	egapxtmp_022429P2	na	NA	sodium leak channel NALCN isoform X1	NA	NA	NA
OG0003029	MultiCopy	Pamer	XP_069692577.1	na	NA	sodium leak channel NALCN isoform X1	NA	NA	NA
OG0003029	MultiCopy	Samer	XP_046981144.1	LOC124548715	protein-coding	sodium leak channel non-selective protein	NC_060119.1	1002105686	1002542540
OG0003029	MultiCopy	Scanc	XP_049762841.1	LOC126089086	protein-coding	sodium leak channel NALCN	NC_064626.1	1011598057	1011988937
OG0003029	MultiCopy	Sgreg	XP_049833227.1	LOC126276364	protein-coding	sodium leak channel NALCN	NC_064920.1	962062912	962424019
OG0003029	MultiCopy	Snite	XP_049804862.1	LOC126248157	protein-coding	sodium leak channel NALCN	NC_064614.1	280235939	280630363
OG0003029	MultiCopy	Spice	XP_047114735.1	LOC124795014	protein-coding	sodium leak channel NALCN	NC_060138.1	986584211	986986542
OG0003029	MultiCopy	Sscub	XP_049939223.1	LOC126413465	protein-coding	sodium leak channel NALCN	NC_064638.1	1018217664	1018647021
OG0003030	MultiCopy	Asimp	XP_066992913.1	Zip48C	NA	zinc transporter ZIP11 isoform X1	NA	NA	NA
OG0003030	MultiCopy	Brsri	XP_063235236.1	LOC134538131	protein-coding	zinc transporter ZIP11 isoform X1	NC_086340.1	4435221	4575883
OG0003030	MultiCopy	Csecu	XP_023705816.2	LOC111863588	protein-coding	zinc transporter ZIP11 isoform X1	NW_019718634.1	843	65889
OG0003030	MultiCopy	Csecu	XP_023709837.1	LOC111865765	protein-coding	zinc transporter ZIP11-like	NW_019718050.1	25873	40548
OG0003030	MultiCopy	Gbima	GLH00095.1	GBIM_06562	NA	Zinc transporter ZIP11	NA	NA	NA
OG0003030	MultiCopy	Glong	KAK7794281.1	R5R35_014567	NA	hypothetical protein	NA	NA	NA
OG0003030	MultiCopy	Lmigr	egapxtmp_008392P1	Zip48C	NA	zinc transporter ZIP11 isoform X1	NA	NA	NA
OG0003030	MultiCopy	Pamer	XP_069702072.1	Zip48C	NA	zinc transporter ZIP11 isoform X1	NA	NA	NA
OG0003030	MultiCopy	Samer	XP_046995205.1	LOC124607076	protein-coding	zinc transporter ZIP11 isoform X1	NC_060121.1	698657176	699093457
OG0003030	MultiCopy	Scanc	XP_049777079.1	LOC126174778	protein-coding	zinc transporter ZIP11 isoform X1	NC_064628.1	158409682	158832135
OG0003030	MultiCopy	Sgreg	XP_049862961.1	LOC126356201	protein-coding	zinc transporter ZIP11 isoform X1	NC_064922.1	687718485	688117762
OG0003030	MultiCopy	Snite	XP_049808169.1	LOC126251653	protein-coding	zinc transporter ZIP11 isoform X1	NC_064617.1	606860339	607287204
OG0003030	MultiCopy	Spice	XP_047112680.1	LOC124789392	protein-coding	zinc transporter ZIP11 isoform X1	NC_060140.1	609539978	609971784
OG0003030	MultiCopy	Sscub	XP_049957561.1	LOC126474150	protein-coding	zinc transporter ZIP11 isoform X1	NC_064641.1	357016777	357452538
OG0003031	MultiCopy	Asimp	XP_066992927.1	sas	NA	putative epidermal cell surface receptor isoform X1	NA	NA	NA
OG0003031	MultiCopy	Brsri	XP_063232172.1	LOC134536349	protein-coding	putative epidermal cell surface receptor	NC_086337.1	53775879	53874133
OG0003031	MultiCopy	Csecu	XP_023718165.1	LOC111870269	protein-coding	putative epidermal cell surface receptor isoform X1	NW_019737391.1	797647	931260
OG0003031	MultiCopy	Gbima	GLG97972.1	GBIM_04619	NA	Uncharacterized protein	NA	NA	NA
OG0003031	MultiCopy	Gbima	GLG97973.1	GBIM_04620	NA	Putative epidermal cell surface receptor	NA	NA	NA
OG0003031	MultiCopy	Glong	KAK7868206.1	R5R35_000612	NA	hypothetical protein	NA	NA	NA
OG0003031	MultiCopy	Lmigr	egapxtmp_013838P1	egapxtmp_013838-P1	NA	putative epidermal cell surface receptor	NA	NA	NA
OG0003031	MultiCopy	Pamer	XP_069671925.1	LOC138692694	protein-coding	putative epidermal cell surface receptor isoform X1	NC_091133.1	125698963	126119353
OG0003031	MultiCopy	Samer	XP_046995960.1	LOC124608658	protein-coding	putative epidermal cell surface receptor isoform X1	NC_060119.1	674624222	675037104
OG0003031	MultiCopy	Scanc	XP_049782482.1	LOC126184153	protein-coding	LOW QUALITY PROTEIN: putative epidermal cell surface receptor	NC_064626.1	680866387	681267799
OG0003031	MultiCopy	Sgreg	XP_049863730.1	LOC126361237	protein-coding	putative epidermal cell surface receptor isoform X1	NC_064920.1	653455499	653858165
OG0003031	MultiCopy	Snite	XP_049811532.1	LOC126257579	protein-coding	putative epidermal cell surface receptor isoform X1	NC_064614.1	623084987	623530072
OG0003031	MultiCopy	Spice	XP_047121869.1	LOC124805363	protein-coding	putative epidermal cell surface receptor isoform X1	NC_060138.1	656949811	657378784
OG0003031	MultiCopy	Sscub	XP_049959830.1	LOC126480525	protein-coding	LOW QUALITY PROTEIN: putative epidermal cell surface receptor	NC_064638.1	688164129	688581298
OG0003032	MultiCopy	Asimp	XP_067005069.1	LOC136875410	protein-coding	cyclin-dependent kinase-like 4	NC_090265.1	984381243	984624536
OG0003032	MultiCopy	Brsri	XP_063231842.1	LOC134536154	protein-coding	cyclin-dependent kinase-like 1 isoform X1	NC_086337.1	53737060	53773809
OG0003032	MultiCopy	Csecu	XP_023718200.1	LOC111870288	protein-coding	cyclin-dependent kinase-like 1 isoform X1	NW_019737391.1	934438	971123
OG0003032	MultiCopy	Gbima	GLG97974.1	GBIM_04621	NA	Cyclin-dependent kinase 1	NA	NA	NA
OG0003032	MultiCopy	Glong	KAK7868208.1	R5R35_000613	NA	hypothetical protein	NA	NA	NA
OG0003032	MultiCopy	Lmigr	egapxtmp_000059P1	egapxtmp_000059-P1	NA	cyclin-dependent kinase-like 4	NA	NA	NA
OG0003032	MultiCopy	Lmigr	egapxtmp_001098P1	egapxtmp_001098-P1	NA	cyclin-dependent kinase-like 4	NA	NA	NA
OG0003032	MultiCopy	Pamer	XP_069673261.1	LOC138693296	protein-coding	cyclin-dependent kinase-like 1 isoform X1	NC_091133.1	125578030	125690388
OG0003032	MultiCopy	Samer	XP_047005039.1	LOC124624022	protein-coding	cyclin-dependent kinase-like 4	NC_060119.1	257615691	257853421
OG0003032	MultiCopy	Scanc	XP_049772463.1	LOC126159270	protein-coding	cyclin-dependent kinase-like 1	NC_064626.1	255932745	256175040
OG0003032	MultiCopy	Sgreg	XP_049857620.1	LOC126339814	protein-coding	cyclin-dependent kinase-like 4	NC_064920.1	262003351	262243493
OG0003032	MultiCopy	Snite	XP_049803725.1	LOC126238113	protein-coding	cyclin-dependent kinase-like 1	NC_064614.1	1058888194	1059135225
OG0003032	MultiCopy	Spice	XP_047120677.1	LOC124804003	protein-coding	cyclin-dependent kinase-like 4	NC_060138.1	236026453	236275079
OG0003032	MultiCopy	Sscub	XP_049952059.1	LOC126462780	protein-coding	cyclin-dependent kinase-like 1	NC_064638.1	239861816	240137252
OG0003033	MultiCopy	Asimp	XP_066992661.2	LOC136857698	protein-coding	spermine oxidase	NC_090265.1	985399487	985473580
OG0003033	MultiCopy	Brsri	XP_063221268.1	LOC134530403	protein-coding	spermine oxidase isoform X1	NC_086332.1	26176691	26198982
OG0003033	MultiCopy	Csecu	XP_023717408.1	LOC111869831	protein-coding	peroxisomal N(1)-acetyl-spermine/spermidine oxidase isoform X1	NW_019736399.1	1261057	1795363
OG0003033	MultiCopy	Csecu	XP_023724343.1	LOC111873663	protein-coding	LOW QUALITY PROTEIN: spermine oxidase-like	NW_019742980.1	47603	81095
OG0003033	MultiCopy	Gbima	GLG96487.1	GBIM_03454	NA	Peroxisomal N(1)-acetyl-spermine/spermidine oxidase	NA	NA	NA
OG0003033	MultiCopy	Glong	KAK7864579.1	R5R35_003173	NA	hypothetical protein	NA	NA	NA
OG0003033	MultiCopy	Lmigr	egapxtmp_000908P1	egapxtmp_000908-P1	NA	spermine oxidase	NA	NA	NA
OG0003033	MultiCopy	Pamer	XP_069679727.1	LOC138697987	protein-coding	spermine oxidase	NC_091120.1	81658704	81738695
OG0003033	MultiCopy	Samer	XP_046990719.1	LOC124595853	protein-coding	spermine oxidase	NC_060119.1	995131080	995227688
OG0003033	MultiCopy	Scanc	XP_049762830.1	LOC126088950	protein-coding	spermine oxidase	NC_064626.1	1004306894	1004417390
OG0003033	MultiCopy	Sgreg	XP_049833214.1	LOC126276214	protein-coding	spermine oxidase	NC_064920.1	955484452	955558518
OG0003033	MultiCopy	Snite	XP_049804990.1	LOC126248211	protein-coding	spermine oxidase isoform X1	NC_064614.1	287768458	287837394
OG0003033	MultiCopy	Spice	XP_047105662.1	LOC124774952	protein-coding	spermine oxidase	NC_060138.1	979399775	979546020
OG0003033	MultiCopy	Sscub	XP_049947097.1	LOC126454952	protein-coding	spermine oxidase	NC_064638.1	1011055639	1011136201
OG0003034	MultiCopy	Asimp	XP_066992938.1	LOC136857853	protein-coding	protein TAPT1 homolog	NC_090265.1	985473864	985660491
OG0003034	MultiCopy	Brsri	XP_063231691.1	LOC134536087	protein-coding	protein TAPT1 homolog	NC_086337.1	46864772	46889429
OG0003034	MultiCopy	Csecu	XP_023717431.1	LOC111869838	protein-coding	protein TAPT1 homolog	NW_019736399.1	1239898	1251475
OG0003034	MultiCopy	Gbima	GLH10070.1	GBIM_15058	NA	TAPT1-like protein	NA	NA	NA
OG0003034	MultiCopy	Glong	KAK7862247.1	R5R35_008125	NA	hypothetical protein	NA	NA	NA
OG0003034	MultiCopy	Lmigr	egapxtmp_000905P1	egapxtmp_000905-P1	NA	protein TAPT1 homolog isoform X1	NA	NA	NA
OG0003034	MultiCopy	Pamer	XP_069679735.1	LOC138697993	protein-coding	protein TAPT1 homolog	NC_091120.1	83850042	83883688
OG0003034	MultiCopy	Samer	XP_047000172.1	LOC124616003	protein-coding	protein TAPT1 homolog isoform X1	NC_060119.1	994990429	995131070
OG0003034	MultiCopy	Scanc	XP_049762826.1	LOC126088898	protein-coding	protein TAPT1 homolog	NC_064626.1	1004165772	1004306885
OG0003034	MultiCopy	Sgreg	XP_049833213.1	LOC126276197	protein-coding	protein TAPT1 homolog	NC_064920.1	955336137	955484460
OG0003034	MultiCopy	Sgreg	XP_049835098.1	LOC126278866	protein-coding	protein TAPT1 homolog	NC_064925.1	321437443	321438222
OG0003034	MultiCopy	Snite	XP_049804953.1	LOC126248196	protein-coding	protein TAPT1 homolog isoform X1	NC_064614.1	287837186	287975116
OG0003034	MultiCopy	Spice	XP_047105530.1	LOC124774884	protein-coding	protein TAPT1 homolog	NC_060138.1	979253229	979399917
OG0003034	MultiCopy	Sscub	XP_049939217.1	LOC126413380	protein-coding	protein TAPT1 homolog	NC_064638.1	1010919652	1011055618
OG0003035	MultiCopy	Asimp	XP_066992942.2	syd	NA	C-Jun-amino-terminal kinase-interacting protein 4 isoform X1	NA	NA	NA
OG0003035	MultiCopy	Brsri	XP_063240142.1	LOC134540975	protein-coding	LOW QUALITY PROTEIN: C-Jun-amino-terminal kinase-interacting protein 4	NC_086344.1	39763247	39853328
OG0003035	MultiCopy	Csecu	XP_023710603.1	LOC111866169	protein-coding	JNK-interacting protein 3 isoform X1	NW_019730109.1	866369	980771
OG0003035	MultiCopy	Gbima	GLH16725.1	GBIM_20990	NA	JNK-interacting protein 3	NA	NA	NA
OG0003035	MultiCopy	Glong	KAK7792168.1	R5R35_005127	NA	hypothetical protein	NA	NA	NA
OG0003035	MultiCopy	Glong	KAK7861984.1	R5R35_013536	NA	hypothetical protein	NA	NA	NA
OG0003035	MultiCopy	Lmigr	egapxtmp_000012P1	syd	NA	C-Jun-amino-terminal kinase-interacting protein 4 isoform X1	NA	NA	NA
OG0003035	MultiCopy	Pamer	XP_069688438.1	syd	NA	C-Jun-amino-terminal kinase-interacting protein 4 isoform X1	NA	NA	NA
OG0003035	MultiCopy	Samer	XP_046996134.1	LOC124610699	protein-coding	C-Jun-amino-terminal kinase-interacting protein 4 isoform X1	NC_060119.1	735651011	735913066
OG0003035	MultiCopy	Scanc	XP_049784102.1	LOC126185655	protein-coding	C-Jun-amino-terminal kinase-interacting protein 4 isoform X1	NC_064626.1	741951518	742221626
OG0003035	MultiCopy	Sgreg	XP_049864431.1	LOC126365838	protein-coding	C-Jun-amino-terminal kinase-interacting protein 4 isoform X1	NC_064920.1	711076889	711326740
OG0003035	MultiCopy	Snite	XP_049811275.1	LOC126254530	protein-coding	C-Jun-amino-terminal kinase-interacting protein 4 isoform X1	NC_064614.1	560356898	560620235
OG0003035	MultiCopy	Spice	XP_047096927.1	LOC124711044	protein-coding	C-Jun-amino-terminal kinase-interacting protein 4 isoform X1	NC_060138.1	718230895	718496489
OG0003035	MultiCopy	Sscub	XP_049961900.1	LOC126481976	protein-coding	C-Jun-amino-terminal kinase-interacting protein 4 isoform X1	NC_064638.1	748838748	749110720
OG0003036	MultiCopy	Asimp	XP_068084237.1	LOC136875622	protein-coding	uncharacterized protein	NC_090265.1	1008771518	1008844898
OG0003036	MultiCopy	Brsri	XP_063216213.1	LOC134527450	protein-coding	uncharacterized protein LOC134527450	NC_086330.1	248600681	248643735
OG0003036	MultiCopy	Brsri	XP_063230962.1	LOC134535694	protein-coding	LOW QUALITY PROTEIN: uncharacterized protein LOC134535694	NC_086337.1	11094572	11171929
OG0003036	MultiCopy	Csecu	XP_023707714.1	LOC111864595	protein-coding	uncharacterized protein C11D3.03c	NW_019727389.1	784666	814178
OG0003036	MultiCopy	Gbima	GLH14527.1	GBIM_18908	NA	Uncharacterized protein	NA	NA	NA
OG0003036	MultiCopy	Glong	KAK7864627.1	R5R35_012403	NA	hypothetical protein	NA	NA	NA
OG0003036	MultiCopy	Lmigr	egapxtmp_012736P1	egapxtmp_012736-P1	NA	uncharacterized protein	NA	NA	NA
OG0003036	MultiCopy	Pamer	XP_069677823.1	LOC138696581	protein-coding	uncharacterized protein isoform X1	NC_091119.1	142824290	142833400
OG0003036	MultiCopy	Samer	XP_046997096.1	LOC124612749	protein-coding	uncharacterized protein C11D3.03c	NC_060122.1	340004915	340025830
OG0003036	MultiCopy	Scanc	XP_049785443.1	LOC126188052	protein-coding	uncharacterized protein LOC126188052	NC_064630.1	524889334	524912755
OG0003036	MultiCopy	Sgreg	XP_049827720.1	LOC126267002	protein-coding	uncharacterized protein LOC126267002	NC_064923.1	309678502	309706223
OG0003036	MultiCopy	Snite	XP_049813389.1	LOC126260169	protein-coding	uncharacterized protein LOC126260169	NC_064618.1	350067056	350176361
OG0003036	MultiCopy	Spice	XP_047115202.1	LOC124795288	protein-coding	uncharacterized protein C11D3.03c	NC_060141.1	518322559	518343895
OG0003036	MultiCopy	Sscub	XP_049960232.1	LOC126480884	protein-coding	uncharacterized protein LOC126480884	NC_064642.1	513758995	513779865
OG0003037	MultiCopy	Asimp	XP_066993039.2	LOC136857896	protein-coding	uncharacterized protein isoform X1	NC_090265.1	1013045251	1013155198
OG0003037	MultiCopy	Brsri	XP_063243955.1	LOC134543096	protein-coding	uncharacterized protein LOC134543096 isoform X1	NW_026962013.1	8922167	8951365
OG0003037	MultiCopy	Csecu	XP_023725608.1	LOC111874378	protein-coding	uncharacterized protein LOC111874378 isoform X1	NW_019744107.1	811440	835629
OG0003037	MultiCopy	Gbima	GLH11755.1	GBIM_16517	NA	Uncharacterized protein	NA	NA	NA
OG0003037	MultiCopy	Glong	KAK7790875.1	R5R35_010743	NA	hypothetical protein	NA	NA	NA
OG0003037	MultiCopy	Lmigr	egapxtmp_006872P1	egapxtmp_006872-P1	NA	uncharacterized protein	NA	NA	NA
OG0003037	MultiCopy	Lmigr	egapxtmp_006872P2	egapxtmp_006872-P2	NA	uncharacterized protein	NA	NA	NA
OG0003037	MultiCopy	Pamer	XP_069688526.1	LOC138704498	protein-coding	uncharacterized protein	NC_091124.1	13265580	13314101
OG0003037	MultiCopy	Samer	XP_046990402.1	LOC124595624	protein-coding	uncharacterized protein LOC124595624	NC_060120.1	848729139	848791037
OG0003037	MultiCopy	Scanc	XP_049773532.1	LOC126161619	protein-coding	uncharacterized protein LOC126161619	NC_064627.1	280466386	280529569
OG0003037	MultiCopy	Sgreg	XP_049856748.1	LOC126336778	protein-coding	uncharacterized protein LOC126336778	NC_064921.1	245378883	245432614
OG0003037	MultiCopy	Snite	XP_049803029.1	LOC126237193	protein-coding	uncharacterized protein LOC126237193	NC_064615.1	886778488	886850171
OG0003037	MultiCopy	Spice	XP_047105468.1	LOC124774838	protein-coding	uncharacterized protein LOC124774838	NC_060139.1	856078831	856137836
OG0003037	MultiCopy	Sscub	XP_049949026.1	LOC126457070	protein-coding	uncharacterized protein LOC126457070	NC_064639.1	299986949	300052486
OG0003038	MultiCopy	Asimp	XP_068081430.1	MED14	NA	mediator of RNA polymerase II transcription subunit 14	NA	NA	NA
OG0003038	MultiCopy	Brsri	XP_063244366.1	LOC134543338	protein-coding	mediator of RNA polymerase II transcription subunit 14 isoform X1	NW_026962013.1	19002464	19058589
OG0003038	MultiCopy	Csecu	XP_023725603.1	LOC111874377	protein-coding	mediator of RNA polymerase II transcription subunit 14 isoform X1	NW_019744107.1	647507	718344
OG0003038	MultiCopy	Gbima	GLH11758.1	GBIM_16519	NA	Mediator of RNA polymerase II transcription subunit 14	NA	NA	NA
OG0003038	MultiCopy	Glong	KAK7790873.1	R5R35_010741	NA	hypothetical protein	NA	NA	NA
OG0003038	MultiCopy	Lmigr	egapxtmp_005742P1	MED14	NA	mediator of RNA polymerase II transcription subunit 14	NA	NA	NA
OG0003038	MultiCopy	Lmigr	egapxtmp_005742P2	MED14	NA	mediator of RNA polymerase II transcription subunit 14	NA	NA	NA
OG0003038	MultiCopy	Pamer	XP_069688519.1	MED14	NA	mediator of RNA polymerase II transcription subunit 14 isoform X1	NA	NA	NA
OG0003038	MultiCopy	Samer	XP_046990420.1	LOC124595635	protein-coding	mediator of RNA polymerase II transcription subunit 14	NC_060120.1	849640495	849827630
OG0003038	MultiCopy	Scanc	XP_049773529.1	LOC126161617	protein-coding	mediator of RNA polymerase II transcription subunit 14	NC_064627.1	279407457	279596232
OG0003038	MultiCopy	Sgreg	XP_049856745.1	LOC126336775	protein-coding	mediator of RNA polymerase II transcription subunit 14	NC_064921.1	244439477	244612514
OG0003038	MultiCopy	Snite	XP_049803032.1	LOC126237196	protein-coding	mediator of RNA polymerase II transcription subunit 14	NC_064615.1	887849505	888020735
OG0003038	MultiCopy	Spice	XP_047107382.1	LOC124776432	protein-coding	LOW QUALITY PROTEIN: mediator of RNA polymerase II transcription subunit 14	NC_060139.1	856934073	857114993
OG0003038	MultiCopy	Sscub	XP_049949024.1	LOC126457068	protein-coding	mediator of RNA polymerase II transcription subunit 14	NC_064639.1	298949051	299132093
OG0003039	MultiCopy	Asimp	XP_067005335.2	LOC136875677	protein-coding	ATP-dependent RNA helicase DDX54	NC_090265.1	1014789661	1014899678
OG0003039	MultiCopy	Brsri	XP_063242989.1	LOC134542557	protein-coding	ATP-dependent RNA helicase DDX54	NW_026962012.1	18773281	18847167
OG0003039	MultiCopy	Csecu	XP_023725620.1	LOC111874384	protein-coding	ATP-dependent RNA helicase DDX54	NW_019744107.1	551887	575609
OG0003039	MultiCopy	Gbima	GLH10036.1	GBIM_15034	NA	Eukaryotic initiation factor 4A-III	NA	NA	NA
OG0003039	MultiCopy	Glong	KAK7789777.1	R5R35_012331	NA	hypothetical protein	NA	NA	NA
OG0003039	MultiCopy	Lmigr	egapxtmp_007375P1	egapxtmp_007375-P1	NA	ATP-dependent RNA helicase DDX54	NA	NA	NA
OG0003039	MultiCopy	Lmigr	egapxtmp_007375P2	egapxtmp_007375-P2	NA	ATP-dependent RNA helicase DDX54	NA	NA	NA
OG0003039	MultiCopy	Pamer	XP_069668806.1	LOC138691048	protein-coding	ATP-dependent RNA helicase DDX54 isoform X1	NC_091132.1	109122407	109156061
OG0003039	MultiCopy	Samer	XP_046990436.1	LOC124595646	protein-coding	ATP-dependent RNA helicase DDX54	NC_060120.1	851231602	851364497
OG0003039	MultiCopy	Scanc	XP_049773526.1	LOC126161614	protein-coding	ATP-dependent RNA helicase DDX54	NC_064627.1	277947263	278071817
OG0003039	MultiCopy	Sgreg	XP_049856740.1	LOC126336771	protein-coding	ATP-dependent RNA helicase DDX54	NC_064921.1	243093400	243222137
OG0003039	MultiCopy	Snite	XP_049803037.1	LOC126237200	protein-coding	ATP-dependent RNA helicase DDX54	NC_064615.1	889382721	889515561
OG0003039	MultiCopy	Spice	XP_047108010.1	LOC124776873	protein-coding	ATP-dependent RNA helicase DDX54	NC_060139.1	858373492	858511788
OG0003039	MultiCopy	Sscub	XP_049949021.1	LOC126457065	protein-coding	ATP-dependent RNA helicase DDX54	NC_064639.1	297577101	297706342
OG0003040	MultiCopy	Asimp	XP_066993058.2	Rbcn-3A	NA	dmX-like protein 2 isoform X1	NA	NA	NA
OG0003040	MultiCopy	Brsri	XP_063234653.1	LOC134537783	protein-coding	dmX-like protein 2 isoform X1	NC_086339.1	29432665	29587519
OG0003040	MultiCopy	Csecu	XP_023723664.1	LOC111873299	protein-coding	dmX-like protein 2 isoform X1	NW_019742553.1	8868	205537
OG0003040	MultiCopy	Gbima	GLH09345.1	GBIM_14431	NA	Rabconnectin	NA	NA	NA
OG0003040	MultiCopy	Gbima	GLH09346.1	GBIM_14432	NA	DmX-like protein 2	NA	NA	NA
OG0003040	MultiCopy	Glong	KAK7873015.1	R5R35_000315	NA	hypothetical protein	NA	NA	NA
OG0003040	MultiCopy	Lmigr	egapxtmp_015966P1	Rbcn-3A	NA	dmX-like protein 2 isoform X1	NA	NA	NA
OG0003040	MultiCopy	Pamer	XP_069696325.1	Rbcn-3A	NA	dmX-like protein 2 isoform X1	NA	NA	NA
OG0003040	MultiCopy	Samer	XP_047003193.1	LOC124621800	protein-coding	dmX-like protein 2	NC_060125.1	174972880	175324296
OG0003040	MultiCopy	Scanc	XP_049764791.1	LOC126094455	protein-coding	dmX-like protein 2	NC_064633.1	140877639	141232838
OG0003040	MultiCopy	Sgreg	XP_049835935.1	LOC126281225	protein-coding	dmX-like protein 2 isoform X1	NC_064926.1	146550310	146863388
OG0003040	MultiCopy	Snite	XP_049790797.1	LOC126198479	protein-coding	dmX-like protein 2	NC_064621.1	156862784	157167433
OG0003040	MultiCopy	Spice	XP_047120921.1	LOC124804706	protein-coding	dmX-like protein 2	NC_060144.1	134346327	134674010
OG0003040	MultiCopy	Sscub	XP_049937471.1	LOC126412095	protein-coding	dmX-like protein 2	NC_064644.1	473174261	473544678
OG0003041	MultiCopy	Asimp	XP_066993066.2	LOC136857908	protein-coding	WD repeat-containing protein 44 isoform X1	NC_090265.1	1018969509	1019203457
OG0003041	MultiCopy	Brsri	XP_063243770.1	LOC134543020	protein-coding	WD repeat-containing protein 44	NW_026962013.1	11633606	11659809
OG0003041	MultiCopy	Csecu	XP_023713675.1	LOC111867766	protein-coding	WD repeat-containing protein 44	NW_019732857.1	1308838	1325118
OG0003041	MultiCopy	Csecu	XP_023727029.1	LOC111875199	protein-coding	WD repeat-containing protein 44	NW_019772115.1	327	5299
OG0003041	MultiCopy	Gbima	GLH13600.1	GBIM_18137	NA	Protein will die slowly	NA	NA	NA
OG0003041	MultiCopy	Glong	KAK7865687.1	R5R35_014503	NA	hypothetical protein	NA	NA	NA
OG0003041	MultiCopy	Lmigr	egapxtmp_016332P1	egapxtmp_016332-P1	NA	WD repeat-containing protein 44 isoform X1	NA	NA	NA
OG0003041	MultiCopy	Pamer	XP_069669047.1	LOC138691175	protein-coding	WD repeat-containing protein 44 isoform X1	NC_091132.1	120801476	120878209
OG0003041	MultiCopy	Samer	XP_046996703.1	LOC124612502	protein-coding	WD repeat-containing protein 44	NC_060119.1	794326972	794478809
OG0003041	MultiCopy	Scanc	XP_049785199.1	LOC126187888	protein-coding	WD repeat-containing protein 44	NC_064626.1	801460078	801605002
OG0003041	MultiCopy	Sgreg	XP_049829634.1	LOC126268143	protein-coding	WD repeat-containing protein 44 isoform X1	NC_064920.1	766553417	766714099
OG0003041	MultiCopy	Snite	XP_049801228.1	LOC126236171	protein-coding	WD repeat-containing protein 44	NC_064614.1	498039936	498192899
OG0003041	MultiCopy	Spice	XP_047098844.1	LOC124712650	protein-coding	WD repeat-containing protein 44	NC_060138.1	777345492	777506542
OG0003041	MultiCopy	Sscub	XP_049963400.1	LOC126484071	protein-coding	WD repeat-containing protein 44	NC_064638.1	808325062	808483943
OG0003042	MultiCopy	Asimp	XP_066993080.1	LOC136857915	protein-coding	E3 ubiquitin-protein ligase RNF144B	NC_090265.1	1028594049	1028889407
OG0003042	MultiCopy	Brsri	XP_063242071.1	LOC134542079	protein-coding	probable E3 ubiquitin-protein ligase RNF144A	NC_086330.1	110230156	110502885
OG0003042	MultiCopy	Csecu	XP_023722354.1	LOC111872553	protein-coding	uncharacterized protein LOC111872553	NW_019740663.1	189142	381852
OG0003042	MultiCopy	Gbima	GLH05748.1	GBIM_11326	NA	Potential E3 ubiquitin-protein ligase ariadne-1	NA	NA	NA
OG0003042	MultiCopy	Glong	KAK7789359.1	R5R35_010314	NA	hypothetical protein	NA	NA	NA
OG0003042	MultiCopy	Lmigr	egapxtmp_010078P1	egapxtmp_010078-P1	NA	E3 ubiquitin-protein ligase RNF217	NA	NA	NA
OG0003042	MultiCopy	Pamer	XP_069701492.1	LOC138713359	protein-coding	uncharacterized protein	NC_091130.1	61334416	61801637
OG0003042	MultiCopy	Samer	XP_046993853.1	LOC124605938	protein-coding	E3 ubiquitin-protein ligase RNF144A	NC_060121.1	157465484	157598970
OG0003042	MultiCopy	Scanc	XP_049778937.1	LOC126175912	protein-coding	E3 ubiquitin-protein ligase RNF144A	NC_064628.1	860153262	860280923
OG0003042	MultiCopy	Sgreg	XP_049862749.1	LOC126356099	protein-coding	E3 ubiquitin-protein ligase RNF144A isoform X1	NC_064922.1	177632465	178062152
OG0003042	MultiCopy	Snite	XP_049808735.1	LOC126251996	protein-coding	E3 ubiquitin-protein ligase RNF144A	NC_064617.1	117874024	118008833
OG0003042	MultiCopy	Spice	XP_047105238.1	LOC124771059	protein-coding	E3 ubiquitin-protein ligase RNF144A-like	NW_025729151.1	90688	110281
OG0003042	MultiCopy	Spice	XP_047111668.1	LOC124788440	protein-coding	E3 ubiquitin-protein ligase RNF144A-like	NC_060140.1	115970139	116107922
OG0003042	MultiCopy	Sscub	XP_049956518.1	LOC126473485	protein-coding	E3 ubiquitin-protein ligase RNF144A	NC_064641.1	853295853	853422977
OG0003043	MultiCopy	Asimp	XP_066996830.2	LOC136864125	protein-coding	uncharacterized protein isoform X1	NC_090266.1	340168088	340474664
OG0003043	MultiCopy	Asimp	XP_067005528.2	LOC136875814	protein-coding	uncharacterized protein isoform X1	NC_090265.1	1035212202	1035526982
OG0003043	MultiCopy	Brsri	XP_063240494.1	LOC134541188	protein-coding	uncharacterized protein LOC134541188	NC_086345.1	12211449	12236028
OG0003043	MultiCopy	Csecu	XP_023723132.1	LOC111873013	protein-coding	uncharacterized protein LOC111873013	NW_019742012.1	28587	133816
OG0003043	MultiCopy	Gbima	GLH07536.1	GBIM_13019	NA	Protein of unknown function	NA	NA	NA
OG0003043	MultiCopy	Glong	KAK7793902.1	R5R35_003579	NA	hypothetical protein	NA	NA	NA
OG0003043	MultiCopy	Lmigr	egapxtmp_001817P1	egapxtmp_001817-P1	NA	uncharacterized protein	NA	NA	NA
OG0003043	MultiCopy	Pamer	XP_069693380.1	LOC138707618	protein-coding	uncharacterized protein isoform X1	NC_091126.1	43365974	43821651
OG0003043	MultiCopy	Samer	XP_046986397.1	LOC124556486	protein-coding	uncharacterized protein LOC124556486	NC_060130.1	657027799	657287833
OG0003043	MultiCopy	Scanc	XP_049782881.1	LOC126184524	protein-coding	uncharacterized protein LOC126184524	NC_064629.1	585520693	585780886
OG0003043	MultiCopy	Sgreg	XP_049845886.1	LOC126298566	protein-coding	uncharacterized protein LOC126298566	NC_064931.1	569317462	569563700
OG0003043	MultiCopy	Snite	XP_049807327.1	LOC126249691	protein-coding	uncharacterized protein LOC126249691	NC_064616.1	637342328	637630677
OG0003043	MultiCopy	Spice	XP_047102399.1	LOC124721457	protein-coding	uncharacterized protein LOC124721457	NC_060149.1	365550944	365802269
OG0003043	MultiCopy	Sscub	XP_049953826.1	LOC126470198	protein-coding	uncharacterized protein LOC126470198	NC_064640.1	374869011	375138861
OG0003044	MultiCopy	Asimp	XP_066993104.1	Rab8	NA	ras-related protein Rab-8A	NA	NA	NA
OG0003044	MultiCopy	Brsri	XP_063231232.1	LOC134535839	protein-coding	ras-related protein Rab-8A isoform X1	NC_086337.1	22472561	22491447
OG0003044	MultiCopy	Csecu	XP_023720552.1	LOC111871581	protein-coding	ras-related protein Rab-8A isoform X1	NW_019739005.1	128246	142316
OG0003044	MultiCopy	Gbima	GLG94733.1	GBIM_01871	NA	Ras-related protein Rab-3	NA	NA	NA
OG0003044	MultiCopy	Glong	KAK7867579.1	R5R35_014787	NA	hypothetical protein	NA	NA	NA
OG0003044	MultiCopy	Glong	KAK7867931.1	R5R35_005281	NA	hypothetical protein	NA	NA	NA
OG0003044	MultiCopy	Lmigr	egapxtmp_011898P1	Rab8	NA	ras-related protein Rab-8A	NA	NA	NA
OG0003044	MultiCopy	Pamer	XP_069700561.1	Rab8	NA	ras-related protein Rab-8A	NA	NA	NA
OG0003044	MultiCopy	Samer	XP_046996430.1	LOC124612332	protein-coding	ras-related protein Rab-8A isoform X1	NC_060122.1	227123137	227182226
OG0003044	MultiCopy	Scanc	XP_049784285.1	LOC126187318	protein-coding	ras-related protein Rab-8A	NC_064630.1	648862111	648917362
OG0003044	MultiCopy	Sgreg	XP_049829801.1	LOC126268216	protein-coding	ras-related protein Rab-8A	NC_064923.1	202447203	202487751
OG0003044	MultiCopy	Snite	XP_049814170.1	LOC126260826	protein-coding	ras-related protein Rab-8A	NC_064618.1	229463184	229538621
OG0003044	MultiCopy	Spice	XP_047114339.1	LOC124794764	protein-coding	ras-related protein Rab-8A isoform X1	NC_060141.1	633129284	633186293
OG0003044	MultiCopy	Sscub	XP_049960000.1	LOC126480756	protein-coding	ras-related protein Rab-8A	NC_064642.1	627341985	627399726
OG0003045	MultiCopy	Asimp	XP_067005611.2	ttm50	NA	mitochondrial import inner membrane translocase subunit TIM50-C isoform X1	NA	NA	NA
OG0003045	MultiCopy	Brsri	XP_063230283.1	LOC134535189	protein-coding	mitochondrial import inner membrane translocase subunit TIM50-C-like	NC_086330.1	42934539	42981900
OG0003045	MultiCopy	Csecu	XP_023704331.1	LOC111862836	protein-coding	mitochondrial import inner membrane translocase subunit TIM50-C isoform X1	NW_019724744.1	333757	345528
OG0003045	MultiCopy	Gbima	GLG99423.1	GBIM_05890	NA	Mitochondrial import inner membrane translocase subunit TIM50-C	NA	NA	NA
OG0003045	MultiCopy	Glong	KAK7870111.1	R5R35_011089	NA	hypothetical protein	NA	NA	NA
OG0003045	MultiCopy	Lmigr	egapxtmp_015007P1	egapxtmp_015007-P1	NA	mitochondrial import inner membrane translocase subunit TIM50-C-like	NA	NA	NA
OG0003045	MultiCopy	Pamer	XP_069670589.1	LOC138691897	protein-coding	mitochondrial import inner membrane translocase subunit TIM50-C-like	NC_091118.1	32286757	32313202
OG0003045	MultiCopy	Samer	XP_047003682.1	LOC124622117	protein-coding	mitochondrial import inner membrane translocase subunit TIM50-C-like	NC_060125.1	39297132	39350966
OG0003045	MultiCopy	Scanc	XP_049765749.1	LOC126095096	protein-coding	mitochondrial import inner membrane translocase subunit TIM50-C-like	NC_064633.1	75541996	75594856
OG0003045	MultiCopy	Sgreg	XP_049837291.1	LOC126281962	protein-coding	mitochondrial import inner membrane translocase subunit TIM50-C-like	NC_064926.1	25371183	25420997
OG0003045	MultiCopy	Sgreg	XP_049847987.1	LOC126305260	protein-coding	mitochondrial import inner membrane translocase subunit TIM50-C-like	NW_026061786.1	1178523	1228394
OG0003045	MultiCopy	Snite	XP_049791052.1	LOC126198633	protein-coding	mitochondrial import inner membrane translocase subunit TIM50-C-like	NC_064621.1	18764929	18835064
OG0003045	MultiCopy	Spice	XP_047121353.1	LOC124805000	protein-coding	mitochondrial import inner membrane translocase subunit TIM50-C-like	NC_060144.1	4533956	4584228
OG0003045	MultiCopy	Sscub	XP_049938419.1	LOC126412731	protein-coding	mitochondrial import inner membrane translocase subunit TIM50-C-like	NC_064644.1	608901083	608953891
OG0003046	MultiCopy	Asimp	XP_066993134.1	LOC136857934	protein-coding	FMRFamide receptor	NC_090265.1	1045196503	1045630641
OG0003046	MultiCopy	Brsri	XP_063243833.1	LOC134543051	protein-coding	probable G-protein coupled receptor 139	NW_026962013.1	13851523	13927241
OG0003046	MultiCopy	Csecu	XP_023710382.1	LOC111866069	protein-coding	probable G-protein coupled receptor 139 isoform X1	NW_019730108.1	3570432	3635659
OG0003046	MultiCopy	Gbima	GLG95639.1	GBIM_02581	NA	FMRFamide receptor	NA	NA	NA
OG0003046	MultiCopy	Glong	KAK7865948.1	R5R35_005013	NA	hypothetical protein	NA	NA	NA
OG0003046	MultiCopy	Lmigr	egapxtmp_011979P1	egapxtmp_011979-P1	NA	probable G-protein coupled receptor 139	NA	NA	NA
OG0003046	MultiCopy	Pamer	XP_069671366.1	Proc-R	NA	probable G-protein coupled receptor 139 isoform X1	NA	NA	NA
OG0003046	MultiCopy	Samer	XP_046998080.1	LOC124613421	protein-coding	FMRFamide receptor-like	NC_060122.1	286879408	286926831
OG0003046	MultiCopy	Scanc	XP_049786257.1	LOC126188693	protein-coding	FMRFamide receptor-like	NC_064630.1	579426763	579568791
OG0003046	MultiCopy	Sgreg	XP_049864214.1	LOC126365758	protein-coding	probable G-protein coupled receptor 139	NC_064923.1	259396096	260494568
OG0003046	MultiCopy	Snite	XP_049813691.1	LOC126260407	protein-coding	FMRFamide receptor-like	NC_064618.1	291964074	292083980
OG0003046	MultiCopy	Snite	XP_049813694.1	LOC126260411	protein-coding	uncharacterized protein LOC126260411	NC_064618.1	292554871	292699791
OG0003046	MultiCopy	Spice	XP_047116049.1	LOC124796011	protein-coding	FMRFamide receptor-like	NC_060141.1	573274438	573324699
OG0003046	MultiCopy	Sscub	XP_049962020.1	LOC126482087	protein-coding	probable G-protein coupled receptor 139	NC_064642.1	566673329	566725866
OG0003047	MultiCopy	Asimp	XP_066993186.1	LOC136857954	protein-coding	uncharacterized protein isoform X1	NC_090265.1	1054084557	1054269545
OG0003047	MultiCopy	Brsri	XP_063230460.1	LOC134535320	protein-coding	uncharacterized protein LOC134535320 isoform X1	NC_086330.1	43561568	43655459
OG0003047	MultiCopy	Csecu	XP_023706376.1	LOC111863857	protein-coding	uncharacterized protein LOC111863857 isoform X1	NW_019726221.1	1148129	1185123
OG0003047	MultiCopy	Gbima	GLH05648.1	GBIM_11227	NA	Uncharacterized protein	NA	NA	NA
OG0003047	MultiCopy	Glong	KAK7790206.1	R5R35_012470	NA	hypothetical protein	NA	NA	NA
OG0003047	MultiCopy	Glong	KAK7792986.1	R5R35_013172	NA	hypothetical protein	NA	NA	NA
OG0003047	MultiCopy	Lmigr	egapxtmp_015273P1	egapxtmp_015273-P1	NA	uncharacterized protein isoform X1	NA	NA	NA
OG0003047	MultiCopy	Pamer	XP_069695814.1	LOC138709163	protein-coding	uncharacterized protein isoform X1	NC_091127.1	83570047	83698174
OG0003047	MultiCopy	Samer	XP_047003144.1	LOC124621766	protein-coding	uncharacterized protein LOC124621766 isoform X1	NC_060125.1	601650306	601753787
OG0003047	MultiCopy	Scanc	XP_049764834.1	LOC126094482	protein-coding	uncharacterized protein LOC126094482 isoform X1	NC_064633.1	580071889	580182317
OG0003047	MultiCopy	Sgreg	XP_049835819.1	LOC126281176	protein-coding	uncharacterized protein LOC126281176 isoform X1	NC_064926.1	540677870	540784527
OG0003047	MultiCopy	Snite	XP_049790808.1	LOC126198484	protein-coding	uncharacterized protein LOC126198484 isoform X1	NC_064621.1	603196823	603297488
OG0003047	MultiCopy	Spice	XP_047120799.1	LOC124804632	protein-coding	uncharacterized protein LOC124804632 isoform X1	NC_060144.1	563180611	563280626
OG0003047	MultiCopy	Sscub	XP_049937426.1	LOC126412071	protein-coding	LOW QUALITY PROTEIN: uncharacterized protein LOC126412071	NC_064644.1	41806778	41904651
OG0003048	MultiCopy	Asimp	XP_068081474.1	Aduk	NA	serine/threonine-protein kinase ULK3	NA	NA	NA
OG0003048	MultiCopy	Brsri	XP_063230436.1	LOC134535295	protein-coding	serine/threonine-protein kinase ULK3 isoform X1	NC_086330.1	43457310	43502634
OG0003048	MultiCopy	Csecu	XP_023706380.1	LOC111863862	protein-coding	serine/threonine-protein kinase ULK3 isoform X1	NW_019726221.1	1199081	1219456
OG0003048	MultiCopy	Gbima	GLH05653.1	GBIM_11228	NA	Death-associated protein kinase related	NA	NA	NA
OG0003048	MultiCopy	Glong	KAK7790208.1	R5R35_012471	NA	hypothetical protein	NA	NA	NA
OG0003048	MultiCopy	Glong	KAK7792984.1	R5R35_013171	NA	hypothetical protein	NA	NA	NA
OG0003048	MultiCopy	Lmigr	egapxtmp_015589P1	Aduk	NA	serine/threonine-protein kinase ULK3 isoform X1	NA	NA	NA
OG0003048	MultiCopy	Pamer	XP_069695805.1	Aduk	NA	serine/threonine-protein kinase ULK3 isoform X1	NA	NA	NA
OG0003048	MultiCopy	Samer	XP_047004246.1	LOC124622555	protein-coding	serine/threonine-protein kinase ULK3 isoform X1	NC_060125.1	603962994	604083008
OG0003048	MultiCopy	Scanc	XP_049765912.1	LOC126095217	protein-coding	serine/threonine-protein kinase ULK3 isoform X1	NC_064633.1	582563291	582685517
OG0003048	MultiCopy	Sgreg	XP_049835783.1	LOC126281158	protein-coding	serine/threonine-protein kinase ULK3	NC_064926.1	542840088	542964428
OG0003048	MultiCopy	Snite	XP_049792093.1	LOC126199301	protein-coding	serine/threonine-protein kinase ULK3 isoform X1	NC_064621.1	605719486	605825700
OG0003048	MultiCopy	Spice	XP_047096686.1	LOC124709082	protein-coding	serine/threonine-protein kinase ULK3	NC_060144.1	565666427	565763460
OG0003048	MultiCopy	Sscub	XP_049938547.1	LOC126412807	protein-coding	serine/threonine-protein kinase ULK3	NC_064644.1	39318375	39444504
OG0003049	MultiCopy	Asimp	XP_066993196.2	Ubqn	NA	ubiquilin-1	NA	NA	NA
OG0003049	MultiCopy	Brsri	XP_063224696.1	LOC134532203	protein-coding	ubiquilin-1	NC_086330.1	13042066	13077652
OG0003049	MultiCopy	Csecu	XP_023713125.1	LOC111867464	protein-coding	ubiquilin-2	NW_019731993.1	317173	337025
OG0003049	MultiCopy	Gbima	GLH05657.1	GBIM_11229	NA	Ubiquilin-1	NA	NA	NA
OG0003049	MultiCopy	Glong	KAK7790211.1	R5R35_012473	NA	hypothetical protein	NA	NA	NA
OG0003049	MultiCopy	Glong	KAK7792981.1	R5R35_013169	NA	hypothetical protein	NA	NA	NA
OG0003049	MultiCopy	Lmigr	egapxtmp_015717P1	Ubqn	NA	ubiquilin-1 isoform X1	NA	NA	NA
OG0003049	MultiCopy	Pamer	XP_069693206.1	Ubqn	NA	ubiquilin-2	NA	NA	NA
OG0003049	MultiCopy	Samer	XP_047004088.1	LOC124622437	protein-coding	ubiquilin-1	NC_060125.1	522503363	522602793
OG0003049	MultiCopy	Scanc	XP_049766030.1	LOC126095291	protein-coding	ubiquilin-1	NC_064633.1	498471115	498576268
OG0003049	MultiCopy	Sgreg	XP_049837770.1	LOC126282235	protein-coding	ubiquilin-1 isoform X1	NC_064926.1	470862403	470956034
OG0003049	MultiCopy	Snite	XP_049792151.1	LOC126199341	protein-coding	ubiquilin-1	NC_064621.1	522097324	522210165
OG0003049	MultiCopy	Spice	XP_047121858.1	LOC124805360	protein-coding	ubiquilin-1	NC_060144.1	486803669	486907588
OG0003049	MultiCopy	Sscub	XP_049938646.1	LOC126412844	protein-coding	ubiquilin-1	NC_064644.1	119228476	119327946
OG0003050	MultiCopy	Asimp	XP_066993212.2	LOC136857969	protein-coding	2-acylglycerol O-acyltransferase 2-A isoform X1	NC_090265.1	1060876422	1061051989
OG0003050	MultiCopy	Brsri	XP_063243582.1	LOC134542920	protein-coding	diacylglycerol O-acyltransferase 2-like	NW_026962013.1	18638316	18696380
OG0003050	MultiCopy	Csecu	XP_023720458.1	LOC111871523	protein-coding	2-acylglycerol O-acyltransferase 2-A	NW_019738977.1	668261	693393
OG0003050	MultiCopy	Gbima	GLG99438.1	GBIM_05906	NA	2-acylglycerol O-acyltransferase 2-A	NA	NA	NA
OG0003050	MultiCopy	Glong	KAK7870119.1	R5R35_011094	NA	hypothetical protein	NA	NA	NA
OG0003050	MultiCopy	Lmigr	egapxtmp_011812P1	egapxtmp_011812-P1	NA	2-acylglycerol O-acyltransferase 2-like	NA	NA	NA
OG0003050	MultiCopy	Lmigr	egapxtmp_011812P2	egapxtmp_011812-P2	NA	2-acylglycerol O-acyltransferase 2-like	NA	NA	NA
OG0003050	MultiCopy	Pamer	XP_069688957.1	LOC138704710	protein-coding	2-acylglycerol O-acyltransferase 2-A-like	NC_091124.1	50114683	50199941
OG0003050	MultiCopy	Samer	XP_046997080.1	LOC124612742	protein-coding	2-acylglycerol O-acyltransferase 2-like	NC_060122.1	291619561	291735773
OG0003050	MultiCopy	Scanc	XP_049785679.1	LOC126188189	protein-coding	2-acylglycerol O-acyltransferase 2-like	NC_064630.1	574311158	574436098
OG0003050	MultiCopy	Sgreg	XP_049827332.1	LOC126266824	protein-coding	2-acylglycerol O-acyltransferase 2-like	NC_064923.1	264155063	264258374
OG0003050	MultiCopy	Snite	XP_049813339.1	LOC126260135	protein-coding	2-acylglycerol O-acyltransferase 2-like	NC_064618.1	297408366	297528385
OG0003050	MultiCopy	Spice	XP_047115123.1	LOC124795239	protein-coding	2-acylglycerol O-acyltransferase 2-like	NC_060141.1	568370435	568495488
OG0003050	MultiCopy	Sscub	XP_049961241.1	LOC126481498	protein-coding	2-acylglycerol O-acyltransferase 2-like	NC_064642.1	561775201	561889536
OG0003051	MultiCopy	Asimp	XP_066993215.2	P5cr	NA	pyrroline-5-carboxylate reductase 3 isoform X1	NA	NA	NA
OG0003051	MultiCopy	Brsri	XP_063215526.1	LOC134527105	protein-coding	pyrroline-5-carboxylate reductase 3-like	NC_086330.1	171014726	171113827
OG0003051	MultiCopy	Csecu	XP_023710086.1	LOC111865890	protein-coding	pyrroline-5-carboxylate reductase	NW_019729935.1	267793	280209
OG0003051	MultiCopy	Gbima	GLG99437.1	GBIM_05905	NA	Pyrroline-5-carboxylate reductase	NA	NA	NA
OG0003051	MultiCopy	Glong	KAK7870116.1	R5R35_011093	NA	hypothetical protein	NA	NA	NA
OG0003051	MultiCopy	Lmigr	egapxtmp_000492P1	egapxtmp_000492-P1	NA	uncharacterized protein isoform X1	NA	NA	NA
OG0003051	MultiCopy	Lmigr	egapxtmp_000492P2	egapxtmp_000492-P2	NA	uncharacterized protein isoform X1	NA	NA	NA
OG0003051	MultiCopy	Pamer	XP_069692662.1	P5cr	NA	pyrroline-5-carboxylate reductase 3	NA	NA	NA
OG0003051	MultiCopy	Samer	XP_046996192.1	LOC124611329	protein-coding	pyrroline-5-carboxylate reductase-like isoform X1	NC_060119.1	754500128	754578564
OG0003051	MultiCopy	Scanc	XP_049784170.1	LOC126186493	protein-coding	uncharacterized protein LOC126186493	NC_064626.1	761222213	761299833
OG0003051	MultiCopy	Sgreg	XP_049827708.1	LOC126266997	protein-coding	uncharacterized protein LOC126266997 isoform X1	NC_064920.1	729135011	729210820
OG0003051	MultiCopy	Snite	XP_049811218.1	LOC126253863	protein-coding	uncharacterized protein LOC126253863 isoform X1	NC_064614.1	540182893	540266740
OG0003051	MultiCopy	Spice	XP_047111169.1	LOC124788097	protein-coding	pyrroline-5-carboxylate reductase-like isoform X1	NC_060138.1	737155237	737233570
OG0003051	MultiCopy	Sscub	XP_049962496.1	LOC126482528	protein-coding	uncharacterized protein LOC126482528 isoform X1	NC_064638.1	767977800	768072839
OG0003052	MultiCopy	Asimp	XP_066993219.2	scrib	NA	protein lap4 isoform X1	NA	NA	NA
OG0003052	MultiCopy	Brsri	XP_063244420.1	LOC134543362	protein-coding	protein lap4 isoform X1	NW_026962013.1	12962201	13199552
OG0003052	MultiCopy	Csecu	XP_023710091.1	LOC111865893	protein-coding	protein lap4 isoform X1	NW_019729935.1	45176	266244
OG0003052	MultiCopy	Gbima	GLG99464.1	GBIM_05929	NA	Uncharacterized protein	NA	NA	NA
OG0003052	MultiCopy	Gbima	GLH16995.1	GBIM_21658	NA	Protein lap4	NA	NA	NA
OG0003052	MultiCopy	Glong	KAK7871890.1	R5R35_006468	NA	hypothetical protein	NA	NA	NA
OG0003052	MultiCopy	Lmigr	egapxtmp_017400P1	scrib	NA	protein lap4 isoform X1	NA	NA	NA
OG0003052	MultiCopy	Pamer	XP_069692494.1	scrib	NA	protein lap4 isoform X1	NA	NA	NA
OG0003052	MultiCopy	Samer	XP_046996181.1	LOC124611222	protein-coding	protein lap4 isoform X1	NC_060119.1	753858890	754387232
OG0003052	MultiCopy	Scanc	XP_049784161.1	LOC126186395	protein-coding	protein lap4 isoform X1	NC_064626.1	760588699	761124639
OG0003052	MultiCopy	Sgreg	XP_049827485.1	LOC126266876	protein-coding	protein lap4 isoform X1	NC_064920.1	728518120	729046876
OG0003052	MultiCopy	Snite	XP_049811220.1	LOC126253889	protein-coding	protein lap4 isoform X1	NC_064614.1	540357675	540921759
OG0003052	MultiCopy	Spice	XP_047097521.1	LOC124711466	protein-coding	protein lap4 isoform X1	NC_060138.1	736515470	737055058
OG0003052	MultiCopy	Sscub	XP_049962486.1	LOC126482432	protein-coding	protein lap4 isoform X1	NC_064638.1	767292184	767859842
OG0003053	MultiCopy	Asimp	XP_066993222.1	LOC136857975	protein-coding	solute carrier family 35 member F3 isoform X1	NC_090265.1	1062450297	1062857204
OG0003053	MultiCopy	Brsri	XP_063243737.1	LOC134543004	protein-coding	solute carrier family 35 member F3 isoform X1	NW_026962013.1	33958023	34008367
OG0003053	MultiCopy	Csecu	XP_023716817.1	LOC111869481	protein-coding	putative thiamine transporter SLC35F3 isoform X1	NW_019735491.1	69990	117546
OG0003053	MultiCopy	Gbima	GLH11468.1	GBIM_16243	NA	uncharacterized protein	NA	NA	NA
OG0003053	MultiCopy	Glong	KAK7871887.1	R5R35_006467	NA	hypothetical protein	NA	NA	NA
OG0003053	MultiCopy	Lmigr	egapxtmp_022638P1	egapxtmp_022638-P1	NA	solute carrier family 35 member F3 isoform X1	NA	NA	NA
OG0003053	MultiCopy	Lmigr	egapxtmp_022638P2	egapxtmp_022638-P2	NA	solute carrier family 35 member F3 isoform X1	NA	NA	NA
OG0003053	MultiCopy	Pamer	XP_069692445.1	LOC138706724	protein-coding	solute carrier family 35 member F3 isoform X1	NC_091125.1	169597013	169703657
OG0003053	MultiCopy	Samer	XP_046988523.1	LOC124594204	protein-coding	putative thiamine transporter SLC35F3	NC_060119.1	783294769	783619389
OG0003053	MultiCopy	Scanc	XP_049784651.1	LOC126187542	protein-coding	putative thiamine transporter SLC35F3 isoform X1	NC_064626.1	790257197	790910923
OG0003053	MultiCopy	Sgreg	XP_049829090.1	LOC126267827	protein-coding	putative thiamine transporter SLC35F3 isoform X1	NC_064920.1	756066878	756719676
OG0003053	MultiCopy	Snite	XP_049810179.1	LOC126253109	protein-coding	putative thiamine transporter SLC35F3 isoform X1	NC_064614.1	509054845	509763302
OG0003053	MultiCopy	Spice	XP_047105631.1	LOC124774956	protein-coding	putative thiamine transporter SLC35F3	NC_060138.1	766339343	766659439
OG0003053	MultiCopy	Sscub	XP_049962908.1	LOC126483787	protein-coding	putative thiamine transporter SLC35F3 isoform X1	NC_064638.1	797056104	797703761
OG0003054	MultiCopy	Asimp	XP_068081350.1	LOC137496981	protein-coding	uncharacterized protein	NC_090265.1	1066934623	1066951471
OG0003054	MultiCopy	Brsri	XP_063219035.1	LOC134529161	protein-coding	uncharacterized protein LOC134529161	NC_086330.1	71081194	71094518
OG0003054	MultiCopy	Brsri	XP_063219306.1	LOC134529288	protein-coding	uncharacterized protein LOC134529288	NC_086330.1	71037663	71047087
OG0003054	MultiCopy	Csecu	XP_023721500.1	LOC111872144	protein-coding	uncharacterized protein LOC111872144	NW_019739956.1	726687	752630
OG0003054	MultiCopy	Csecu	XP_023721502.1	LOC111872145	protein-coding	uncharacterized protein LOC111872145 isoform X1	NW_019739956.1	702362	722148
OG0003054	MultiCopy	Lmigr	egapxtmp_016034P1	egapxtmp_016034-P1	NA	uncharacterized protein	NA	NA	NA
OG0003054	MultiCopy	Pamer	XP_069694175.1	LOC138707983	protein-coding	uncharacterized protein	NC_091117.1	215490755	215528010
OG0003054	MultiCopy	Pamer	XP_069696550.1	LOC138709575	protein-coding	uncharacterized protein	NC_091117.1	215544569	215567384
OG0003054	MultiCopy	Samer	XP_047004759.1	LOC124623013	protein-coding	uncharacterized protein LOC124623013	NC_060125.1	461944573	461988182
OG0003054	MultiCopy	Scanc	XP_049766339.1	LOC126095614	protein-coding	uncharacterized protein LOC126095614	NC_064633.1	434551078	434589644
OG0003054	MultiCopy	Sgreg	XP_049837301.1	LOC126281969	protein-coding	uncharacterized protein LOC126281969	NC_064926.1	413350135	413396494
OG0003054	MultiCopy	Snite	XP_049792495.1	LOC126199610	protein-coding	uncharacterized protein LOC126199610	NC_064621.1	456038226	456098707
OG0003054	MultiCopy	Spice	XP_047122281.1	LOC124805758	protein-coding	uncharacterized protein LOC124805758	NC_060144.1	425712309	425753144
OG0003054	MultiCopy	Sscub	XP_049938871.1	LOC126413021	protein-coding	uncharacterized protein LOC126413021	NC_064644.1	284401725	284444254
OG0003055	MultiCopy	Asimp	XP_066993258.1	Syt4	NA	synaptotagmin-4 isoform X1	NA	NA	NA
OG0003055	MultiCopy	Brsri	XP_063218505.1	LOC134528637	protein-coding	synaptotagmin-11	NC_086330.1	15181780	15365090
OG0003055	MultiCopy	Csecu	XP_023723886.1	LOC111873416	protein-coding	synaptotagmin-4 isoform X1	NW_019742962.1	268025	497831
OG0003055	MultiCopy	Gbima	GLH05639.1	GBIM_11220	NA	Synaptotagmin 1	NA	NA	NA
OG0003055	MultiCopy	Glong	KAK7790203.1	R5R35_012468	NA	hypothetical protein	NA	NA	NA
OG0003055	MultiCopy	Glong	KAK7792990.1	R5R35_013174	NA	hypothetical protein	NA	NA	NA
OG0003055	MultiCopy	Lmigr	egapxtmp_015870P1	Syt4	NA	synaptotagmin-11 isoform X1	NA	NA	NA
OG0003055	MultiCopy	Pamer	XP_069677340.1	Syt4	NA	synaptotagmin-4 isoform X1	NA	NA	NA
OG0003055	MultiCopy	Samer	XP_047004767.1	LOC124623021	protein-coding	synaptotagmin-11	NC_060125.1	470468788	470652338
OG0003055	MultiCopy	Scanc	XP_049766344.1	LOC126095621	protein-coding	synaptotagmin-11	NC_064633.1	443940359	444668590
OG0003055	MultiCopy	Sgreg	XP_049835896.1	LOC126281204	protein-coding	synaptotagmin-11 isoform X1	NC_064926.1	420315918	421412823
OG0003055	MultiCopy	Snite	XP_049792501.1	LOC126199616	protein-coding	synaptotagmin-11	NC_064621.1	464982204	465163960
OG0003055	MultiCopy	Spice	XP_047122286.1	LOC124805762	protein-coding	synaptotagmin-11	NC_060144.1	433712209	434430128
OG0003055	MultiCopy	Sscub	XP_049938874.1	LOC126413024	protein-coding	synaptotagmin-11	NC_064644.1	293123988	293307734
OG0003056	MultiCopy	Asimp	XP_066993292.2	LOC136858006	protein-coding	uncharacterized protein	NC_090265.1	1077371909	1077396047
OG0003056	MultiCopy	Asimp	XP_066995158.2	LOC136862800	protein-coding	uncharacterized protein	NC_090266.1	317373623	317713179
OG0003056	MultiCopy	Brsri	XP_063220533.1	LOC134529905	protein-coding	uncharacterized protein LOC134529905	NC_086331.1	9266287	9361353
OG0003056	MultiCopy	Csecu	XP_033606379.1	LOC117282116	protein-coding	uncharacterized protein LOC117282116	NW_019723340.1	190958	413591
OG0003056	MultiCopy	Gbima	GLH15855.1	GBIM_20268	NA	uncharacterized protein LOC108737579	NA	NA	NA
OG0003056	MultiCopy	Glong	KAK7790732.1	R5R35_013087	NA	hypothetical protein	NA	NA	NA
OG0003056	MultiCopy	Glong	KAK7870522.1	R5R35_002924	NA	hypothetical protein	NA	NA	NA
OG0003056	MultiCopy	Lmigr	egapxtmp_020458P1	egapxtmp_020458-P1	NA	uncharacterized protein	NA	NA	NA
OG0003056	MultiCopy	Pamer	XP_069693343.1	LOC138707607	protein-coding	uncharacterized protein	NC_091126.1	41618311	42403820
OG0003056	MultiCopy	Samer	XP_047005230.1	LOC124625811	protein-coding	uncharacterized protein LOC124625811	NC_060126.1	193315819	193317639
OG0003056	MultiCopy	Scanc	XP_049766648.1	LOC126100149	protein-coding	uncharacterized protein LOC126100149	NC_064634.1	404254807	404256620
OG0003056	MultiCopy	Sgreg	XP_049838491.1	LOC126283996	protein-coding	uncharacterized protein LOC126283996	NC_064927.1	202105330	202108043
OG0003056	MultiCopy	Snite	XP_049793719.1	LOC126203445	protein-coding	uncharacterized protein LOC126203445	NC_064622.1	350301714	350305131
OG0003056	MultiCopy	Spice	XP_047097061.1	LOC124711178	protein-coding	uncharacterized protein LOC124711178	NC_060145.1	337734184	337737189
OG0003057	MultiCopy	Asimp	XP_066993307.1	LOC136858011	protein-coding	cobalamin trafficking protein CblD	NC_090265.1	1079042828	1079093122
OG0003057	MultiCopy	Brsri	XP_063216172.1	LOC134527427	protein-coding	cobalamin trafficking protein CblD-like	NC_086330.1	242810703	243100671
OG0003057	MultiCopy	Csecu	XP_023722617.1	LOC111872703	protein-coding	methylmalonic aciduria and homocystinuria type D homolog, mitochondrial isoform X1	NW_019741302.1	580231	705733
OG0003057	MultiCopy	Gbima	GLH14416.1	GBIM_18822	NA	uncharacterized protein	NA	NA	NA
OG0003057	MultiCopy	Glong	KAK7862057.1	R5R35_011479	NA	hypothetical protein	NA	NA	NA
OG0003057	MultiCopy	Lmigr	egapxtmp_015784P1	egapxtmp_015784-P1	NA	cobalamin trafficking protein CblD-like	NA	NA	NA
OG0003057	MultiCopy	Pamer	XP_069679873.1	LOC138698071	protein-coding	cobalamin trafficking protein CblD-like isoform X1	NC_091120.1	97407974	97434221
OG0003057	MultiCopy	Samer	XP_047003597.1	LOC124622068	protein-coding	cobalamin trafficking protein CblD	NC_060125.1	231441751	231493503
OG0003057	MultiCopy	Scanc	XP_049765583.1	LOC126094971	protein-coding	cobalamin trafficking protein CblD	NC_064633.1	199142882	199188308
OG0003057	MultiCopy	Sgreg	XP_049836018.1	LOC126281259	protein-coding	cobalamin trafficking protein CblD	NC_064926.1	198310170	198343867
OG0003057	MultiCopy	Snite	XP_049789965.1	LOC126195410	protein-coding	LOW QUALITY PROTEIN: cobalamin trafficking protein CblD-like	NC_064620.1	274225185	274226114
OG0003057	MultiCopy	Snite	XP_049792252.1	LOC126199379	protein-coding	cobalamin trafficking protein CblD-like isoform X1	NC_064621.1	216060290	216104392
OG0003057	MultiCopy	Spice	XP_047121199.1	LOC124804878	protein-coding	cobalamin trafficking protein CblD	NC_060144.1	190980474	191032762
OG0003057	MultiCopy	Sscub	XP_049938308.1	LOC126412652	protein-coding	cobalamin trafficking protein CblD	NC_064644.1	416571244	416622461
OG0003058	MultiCopy	Asimp	XP_066993308.1	LOC136858012	protein-coding	BRISC and BRCA1-A complex member 2 isoform X1	NC_090265.1	1079131307	1079222997
OG0003058	MultiCopy	Brsri	XP_063227327.1	LOC134533699	protein-coding	BRISC and BRCA1-A complex member 2-like	NC_086335.1	19568167	19586132
OG0003058	MultiCopy	Csecu	XP_023710057.1	LOC111865873	protein-coding	BRISC and BRCA1-A complex member 2 isoform X1	NW_019729918.1	15237	19340
OG0003058	MultiCopy	Gbima	GLG94745.1	GBIM_01882	NA	BRCA1-A complex subunit BRE	NA	NA	NA
OG0003058	MultiCopy	Glong	KAK7867591.1	R5R35_014796	NA	hypothetical protein	NA	NA	NA
OG0003058	MultiCopy	Glong	KAK7867943.1	R5R35_005290	NA	hypothetical protein	NA	NA	NA
OG0003058	MultiCopy	Lmigr	egapxtmp_017044P1	egapxtmp_017044-P1	NA	BRISC and BRCA1-A complex member 2-like	NA	NA	NA
OG0003058	MultiCopy	Pamer	XP_069691517.1	LOC138706301	protein-coding	BRISC and BRCA1-A complex member 2-like isoform X1	NC_091125.1	95725694	95732758
OG0003058	MultiCopy	Samer	XP_046996503.1	LOC124612375	protein-coding	BRISC and BRCA1-A complex member 2-like	NC_060119.1	786470537	786528377
OG0003058	MultiCopy	Scanc	XP_049784929.1	LOC126187724	protein-coding	BRISC and BRCA1-A complex member 2-like	NC_064626.1	793615907	793678792
OG0003058	MultiCopy	Sgreg	XP_049829262.1	LOC126267964	protein-coding	BRISC and BRCA1-A complex member 2-like	NC_064920.1	759116619	759168035
OG0003058	MultiCopy	Snite	XP_049809943.1	LOC126252966	protein-coding	BRISC and BRCA1-A complex member 2-like	NC_064614.1	506307353	506367360
OG0003058	MultiCopy	Spice	XP_047111939.1	LOC124788700	protein-coding	BRISC and BRCA1-A complex member 2-like	NC_060138.1	769490448	769552095
OG0003058	MultiCopy	Sscub	XP_049963161.1	LOC126483925	protein-coding	BRISC and BRCA1-A complex member 2-like isoform X1	NC_064638.1	800293618	800349870
OG0003059	MultiCopy	Asimp	XP_068081387.1	Cubn	NA	cubilin	NA	NA	NA
OG0003059	MultiCopy	Brsri	XP_063226608.1	LOC134533174	protein-coding	cubilin	NC_086334.1	51189175	51532822
OG0003059	MultiCopy	Csecu	XP_023717027.1	LOC111869610	protein-coding	cubilin	NW_019735564.1	841215	1094465
OG0003059	MultiCopy	Gbima	GLG98263.1	GBIM_04847	NA	Cubilin homolog	NA	NA	NA
OG0003059	MultiCopy	Lmigr	egapxtmp_019119P1	egapxtmp_019119-P1	NA	cubilin-like	NA	NA	NA
OG0003059	MultiCopy	Pamer	XP_069688891.1	Cubn	NA	cubilin	NA	NA	NA
OG0003059	MultiCopy	Samer	XP_046980637.1	LOC124545739	protein-coding	cubilin-like	NC_060126.1	249639690	250358091
OG0003059	MultiCopy	Scanc	XP_049767013.1	LOC126100451	protein-coding	cubilin	NC_064634.1	178947427	179719232
OG0003059	MultiCopy	Sgreg	XP_049840768.1	LOC126285431	protein-coding	cubilin-like	NC_064927.1	254085554	255483979
OG0003059	MultiCopy	Sgreg	XP_049840781.1	LOC126285435	protein-coding	cubilin-like	NC_064927.1	255594439	256374996
OG0003059	MultiCopy	Snite	XP_049792990.1	LOC126202937	protein-coding	cubilin-like	NC_064622.1	288418587	289189867
OG0003059	MultiCopy	Snite	XP_049794547.1	LOC126204186	protein-coding	cubilin-like	NC_064622.1	289281572	290798016
OG0003059	MultiCopy	Spice	XP_047097678.1	LOC124711575	protein-coding	cubilin-like	NC_060145.1	279551715	280196579
OG0003059	MultiCopy	Sscub	XP_049942895.1	LOC126419763	protein-coding	cubilin-like	NC_064646.1	286887640	287641325
OG0003060	MultiCopy	Asimp	XP_067006132.1	LOC136876245	protein-coding	thioredoxin domain-containing protein	NC_090265.1	1082977157	1083052148
OG0003060	MultiCopy	Brsri	XP_063226636.1	LOC134533194	protein-coding	thioredoxin domain-containing protein	NC_086334.1	53094976	53128200
OG0003060	MultiCopy	Csecu	XP_023710952.1	LOC111866337	protein-coding	thioredoxin domain-containing protein	NW_019730583.1	192487	214079
OG0003060	MultiCopy	Gbima	GLH08571.1	GBIM_13763	NA	thioredoxin domain-containing protein	NA	NA	NA
OG0003060	MultiCopy	Glong	KAK7867154.1	R5R35_008353	NA	hypothetical protein	NA	NA	NA
OG0003060	MultiCopy	Glong	KAK7868329.1	R5R35_013633	NA	hypothetical protein	NA	NA	NA
OG0003060	MultiCopy	Lmigr	egapxtmp_022402P1	egapxtmp_022402-P1	NA	thioredoxin domain-containing protein	NA	NA	NA
OG0003060	MultiCopy	Pamer	XP_069681667.1	LOC138699567	protein-coding	thioredoxin domain-containing protein	NC_091121.1	45407082	45418027
OG0003060	MultiCopy	Samer	XP_046982659.1	LOC124552430	protein-coding	thioredoxin domain-containing protein	NC_060128.1	108574868	108621484
OG0003060	MultiCopy	Scanc	XP_049770731.1	LOC126109720	protein-coding	thioredoxin domain-containing protein	NC_064637.1	61407695	61452103
OG0003060	MultiCopy	Sgreg	XP_049842265.1	LOC126293191	protein-coding	thioredoxin domain-containing protein	NC_064929.1	130111782	130150291
OG0003060	MultiCopy	Snite	XP_049797665.1	LOC126215059	protein-coding	thioredoxin domain-containing protein	NC_064625.1	124099802	124141514
OG0003060	MultiCopy	Spice	XP_047100578.1	LOC124718955	protein-coding	thioredoxin domain-containing protein	NC_060147.1	49907044	49943354
OG0003060	MultiCopy	Sscub	XP_049946110.1	LOC126428238	protein-coding	thioredoxin domain-containing protein	NC_064649.1	104776636	104822178
OG0003061	MultiCopy	Asimp	XP_066993325.2	Mcm6	NA	DNA replication licensing factor Mcm6	NA	NA	NA
OG0003061	MultiCopy	Brsri	XP_063216814.1	LOC134527798	protein-coding	DNA replication licensing factor Mcm6	NC_086330.1	297706232	297773316
OG0003061	MultiCopy	Csecu	XP_023702366.1	LOC111861764	protein-coding	DNA replication licensing factor Mcm6	NW_019723308.1	611833	694435
OG0003061	MultiCopy	Gbima	GLH03182.1	GBIM_09083	NA	DNA replication licensing factor Mcm6	NA	NA	NA
OG0003061	MultiCopy	Glong	KAK7866494.1	R5R35_014358	NA	hypothetical protein	NA	NA	NA
OG0003061	MultiCopy	Lmigr	egapxtmp_022345P1	Mcm6	NA	DNA replication licensing factor Mcm6	NA	NA	NA
OG0003061	MultiCopy	Pamer	XP_069674815.1	Mcm6	NA	DNA replication licensing factor Mcm6	NA	NA	NA
OG0003061	MultiCopy	Samer	XP_046982668.1	LOC124552439	protein-coding	DNA replication licensing factor Mcm6	NC_060128.1	186612450	186689887
OG0003061	MultiCopy	Scanc	XP_049770767.1	LOC126109759	protein-coding	DNA replication licensing factor Mcm6	NC_064637.1	153623548	153695113
OG0003061	MultiCopy	Sgreg	XP_049842685.1	LOC126293483	protein-coding	DNA replication licensing factor Mcm6	NC_064929.1	208024829	208085382
OG0003061	MultiCopy	Sgreg	XP_049847943.1	LOC126305001	protein-coding	uncharacterized protein LOC126305001	NW_026061743.1	50631	53908
OG0003061	MultiCopy	Snite	XP_049797982.1	LOC126215343	protein-coding	DNA replication licensing factor Mcm6	NC_064625.1	17712128	17780133
OG0003061	MultiCopy	Spice	XP_047100407.1	LOC124718830	protein-coding	DNA replication licensing factor Mcm6	NC_060147.1	128329830	128401295
OG0003061	MultiCopy	Sscub	XP_049946123.1	LOC126428252	protein-coding	DNA replication licensing factor Mcm6	NC_064649.1	16496539	16573929
OG0003062	MultiCopy	Asimp	XP_067006187.2	LOC136876273	protein-coding	cytochrome P450 4g15	NC_090265.1	1083778914	1083954424
OG0003062	MultiCopy	Brsri	XP_063224727.1	LOC134532237	protein-coding	cytochrome P450 4g15	NC_086333.1	37651486	37728059
OG0003062	MultiCopy	Csecu	XP_023719639.1	LOC111871082	protein-coding	cytochrome P450 4g15	NW_019720705.1	759510	781491
OG0003062	MultiCopy	Gbima	GLH01418.1	GBIM_07577	NA	Cytochrome P450 4g15	NA	NA	NA
OG0003062	MultiCopy	Glong	KAK7790567.1	R5R35_002023	NA	hypothetical protein	NA	NA	NA
OG0003062	MultiCopy	Lmigr	egapxtmp_008895P1	Cyp4g15	NA	cytochrome P450 4g15	NA	NA	NA
OG0003062	MultiCopy	Pamer	XP_069674680.1	LOC138694643	protein-coding	cytochrome P450 4g15-like	NC_091118.1	145709550	145745570
OG0003062	MultiCopy	Pamer	XP_069674683.1	LOC138694646	protein-coding	cytochrome P450 4g15-like	NC_091118.1	145761702	145783439
OG0003062	MultiCopy	Samer	XP_046992824.1	LOC124605288	protein-coding	cytochrome P450 4g15	NC_060121.1	541908729	541954213
OG0003062	MultiCopy	Scanc	XP_049778086.1	LOC126175364	protein-coding	cytochrome P450 4g15	NC_064628.1	530221840	530271140
OG0003062	MultiCopy	Sgreg	XP_049859621.1	LOC126354206	protein-coding	cytochrome P450 4g15	NC_064922.1	540586265	540630803
OG0003062	MultiCopy	Snite	XP_049807925.1	LOC126251496	protein-coding	cytochrome P450 4g15	NC_064617.1	520193519	520242072
OG0003062	MultiCopy	Spice	XP_047110775.1	LOC124787857	protein-coding	cytochrome P450 4g15	NC_060140.1	505624469	505674877
OG0003062	MultiCopy	Sscub	XP_049958648.1	LOC126475108	protein-coding	cytochrome P450 4g15	NC_064641.1	465263256	465316462
OG0003063	MultiCopy	Asimp	XP_067006175.2	LOC136876264	protein-coding	uncharacterized protein	NC_090265.1	1084051812	1084147626
OG0003063	MultiCopy	Brsri	XP_063232919.1	LOC134536841	protein-coding	uncharacterized protein LOC134536841	NC_086338.1	39505497	39528315
OG0003063	MultiCopy	Csecu	XP_023713329.1	LOC111867574	protein-coding	probable 28S rRNA (cytosine-C(5))-methyltransferase	NW_019732379.1	73177	91687
OG0003063	MultiCopy	Gbima	GLG94249.1	GBIM_01496	NA	tRNA (cytosine(34)-C(5))-methyltransferase	NA	NA	NA
OG0003063	MultiCopy	Glong	KAK7868440.1	R5R35_011197	NA	hypothetical protein	NA	NA	NA
OG0003063	MultiCopy	Lmigr	egapxtmp_008036P1	egapxtmp_008036-P1	NA	uncharacterized protein	NA	NA	NA
OG0003063	MultiCopy	Pamer	XP_069683715.1	LOC138701062	protein-coding	uncharacterized protein	NC_091122.1	17088709	17116138
OG0003063	MultiCopy	Pamer	XP_069691726.1	LOC138706389	protein-coding	uncharacterized protein	NC_091125.1	111308943	111438411
OG0003063	MultiCopy	Samer	XP_046992595.1	LOC124605157	protein-coding	25S rRNA (cytosine-C(5))-methyltransferase nop2	NC_060121.1	876922452	877068302
OG0003063	MultiCopy	Scanc	XP_049777659.1	LOC126175142	protein-coding	uncharacterized protein LOC126175142	NC_064628.1	400916188	401080104
OG0003063	MultiCopy	Sgreg	XP_049860809.1	LOC126354863	protein-coding	uncharacterized protein LOC126354863	NC_064922.1	860208097	860331229
OG0003063	MultiCopy	Snite	XP_049810657.1	LOC126253401	protein-coding	uncharacterized protein LOC126253401	NC_064617.1	882442825	882565393
OG0003063	MultiCopy	Spice	XP_047112297.1	LOC124789051	protein-coding	25S rRNA (cytosine-C(5))-methyltransferase nop2	NC_060140.1	855790376	855941506
OG0003063	MultiCopy	Sscub	XP_049956085.1	LOC126473217	protein-coding	uncharacterized protein LOC126473217	NC_064641.1	107940390	108095127
OG0003064	MultiCopy	Asimp	XP_068081393.1	LOC136858083	protein-coding	mucin-17	NC_090265.1	1084470406	1084573434
OG0003064	MultiCopy	Brsri	XP_063229942.1	LOC134535040	protein-coding	mucin-3B isoform X1	NC_086336.1	59311066	59515671
OG0003064	MultiCopy	Csecu	XP_033606517.1	LOC111862335	protein-coding	mucin-17	NW_019724588.1	602199	783188
OG0003064	MultiCopy	Gbima	GLH07113.1	GBIM_12645	NA	Protein of unknown function	NA	NA	NA
OG0003064	MultiCopy	Gbima	GLH07114.1	GBIM_12646	NA	SFRICE_000647	NA	NA	NA
OG0003064	MultiCopy	Lmigr	egapxtmp_022619P1	egapxtmp_022619-P1	NA	mucin-17-like isoform X1	NA	NA	NA
OG0003064	MultiCopy	Pamer	XP_069703362.1	LOC138714955	protein-coding	mucin-17 isoform X1	NC_091131.1	53883707	54163909
OG0003064	MultiCopy	Samer	XP_046982550.1	LOC124552322	protein-coding	uncharacterized protein LOC124552322	NC_060128.1	155852897	156072958
OG0003064	MultiCopy	Scanc	XP_049770453.1	LOC126109468	protein-coding	uncharacterized protein LOC126109468	NC_064637.1	73959891	73983540
OG0003064	MultiCopy	Scanc	XP_049770454.1	LOC126109469	protein-coding	LOW QUALITY PROTEIN: uncharacterized protein LOC126109469	NC_064637.1	73984723	74157693
OG0003064	MultiCopy	Sgreg	XP_049842281.1	LOC126293200	protein-coding	uncharacterized protein LOC126293200 isoform X1	NC_064929.1	140597775	141236293
OG0003064	MultiCopy	Snite	XP_049797533.1	LOC126214938	protein-coding	uncharacterized protein LOC126214938	NC_064625.1	110504951	110709601
OG0003064	MultiCopy	Spice	XP_047100295.1	LOC124718721	protein-coding	uncharacterized protein LOC124718721	NC_060147.1	96789059	96970817
OG0003064	MultiCopy	Sscub	XP_049945807.1	LOC126427962	protein-coding	uncharacterized protein LOC126427962	NC_064649.1	92624136	92808990
OG0003065	MultiCopy	Asimp	XP_066993329.1	ATPsynC	NA	ATP synthase lipid-binding protein, mitochondrial	NA	NA	NA
OG0003065	MultiCopy	Brsri	XP_063230003.1	LOC134535078	protein-coding	ATP synthase lipid-binding protein, mitochondrial	NC_086336.1	63919204	64025757
OG0003065	MultiCopy	Csecu	XP_023702136.1	LOC111861639	protein-coding	ATP synthase lipid-binding protein, mitochondrial	NW_019723298.1	957676	966096
OG0003065	MultiCopy	Gbima	GLH07115.1	GBIM_12647	NA	ATP synthase lipid-binding protein, mitochondrial	NA	NA	NA
OG0003065	MultiCopy	Glong	KAK7868898.1	R5R35_014210	NA	hypothetical protein	NA	NA	NA
OG0003065	MultiCopy	Lmigr	egapxtmp_022330P1	ATPsynC	NA	ATP synthase lipid-binding protein, mitochondrial	NA	NA	NA
OG0003065	MultiCopy	Lmigr	egapxtmp_022330P2	ATPsynC	NA	ATP synthase lipid-binding protein, mitochondrial	NA	NA	NA
OG0003065	MultiCopy	Pamer	XP_069702496.1	ATPsynC	NA	ATP synthase lipid-binding protein, mitochondrial isoform X1	NA	NA	NA
OG0003065	MultiCopy	Samer	XP_046983035.1	LOC124552736	protein-coding	ATP synthase lipid-binding protein, mitochondrial isoform X1	NC_060128.1	50807679	50815820
OG0003065	MultiCopy	Scanc	XP_049770940.1	LOC126109895	protein-coding	ATP synthase lipid-binding protein, mitochondrial	NC_064637.1	12262909	12271504
OG0003065	MultiCopy	Sgreg	XP_049842343.1	LOC126293264	protein-coding	ATP synthase lipid-binding protein, mitochondrial isoform X1	NC_064929.1	87795733	87803785
OG0003065	MultiCopy	Snite	XP_049798034.1	LOC126215382	protein-coding	ATP synthase lipid-binding protein, mitochondrial isoform X1	NC_064625.1	189149940	189158180
OG0003065	MultiCopy	Spice	XP_047100482.1	LOC124718886	protein-coding	ATP synthase lipid-binding protein, mitochondrial isoform X1	NC_060147.1	5919934	5927852
OG0003065	MultiCopy	Sscub	XP_049945874.1	LOC126428039	protein-coding	ATP synthase lipid-binding protein, mitochondrial	NC_064649.1	162480588	162488694
OG0003066	MultiCopy	Asimp	XP_066993333.1	LOC136858027	protein-coding	aminomethyltransferase, mitochondrial	NC_090265.1	1090377707	1090462023
OG0003066	MultiCopy	Brsri	XP_063216668.1	LOC134527694	protein-coding	aminomethyltransferase, mitochondrial	NC_086330.1	286468309	286507196
OG0003066	MultiCopy	Csecu	XP_023702149.1	LOC111861646	protein-coding	aminomethyltransferase, mitochondrial	NW_019723298.1	2064895	2081953
OG0003066	MultiCopy	Gbima	GLG99784.1	GBIM_06174	NA	Aminomethyltransferase	NA	NA	NA
OG0003066	MultiCopy	Glong	KAK7792322.1	R5R35_013815	NA	hypothetical protein	NA	NA	NA
OG0003066	MultiCopy	Lmigr	egapxtmp_022124P1	egapxtmp_022124-P1	NA	aminomethyltransferase, mitochondrial-like	NA	NA	NA
OG0003066	MultiCopy	Lmigr	egapxtmp_022394P1	egapxtmp_022394-P1	NA	aminomethyltransferase, mitochondrial-like	NA	NA	NA
OG0003066	MultiCopy	Pamer	XP_069675578.1	LOC138695089	protein-coding	aminomethyltransferase, mitochondrial isoform X1	NC_091118.1	206098138	206189446
OG0003066	MultiCopy	Samer	XP_046982694.1	LOC124552463	protein-coding	aminomethyltransferase, mitochondrial	NC_060128.1	98841826	99016415
OG0003066	MultiCopy	Scanc	XP_049770629.1	LOC126109628	protein-coding	aminomethyltransferase, mitochondrial	NC_064637.1	50433911	50598078
OG0003066	MultiCopy	Sgreg	XP_049842573.1	LOC126293404	protein-coding	aminomethyltransferase, mitochondrial	NC_064929.1	120329447	120497938
OG0003066	MultiCopy	Snite	XP_049797868.1	LOC126215244	protein-coding	aminomethyltransferase, mitochondrial	NC_064625.1	134023058	134219357
OG0003066	MultiCopy	Spice	XP_047100533.1	LOC124718923	protein-coding	aminomethyltransferase, mitochondrial	NC_060147.1	40447286	40626689
OG0003066	MultiCopy	Sscub	XP_049946054.1	LOC126428183	protein-coding	aminomethyltransferase, mitochondrial	NC_064649.1	114044261	114217644
OG0003067	MultiCopy	Asimp	XP_067006510.2	YL-1	NA	vacuolar protein sorting-associated protein 72 homolog	NA	NA	NA
OG0003067	MultiCopy	Brsri	XP_063239781.1	LOC134540793	protein-coding	vacuolar protein sorting-associated protein 72 homolog isoform X1	NC_086344.1	26470092	26499598
OG0003067	MultiCopy	Csecu	XP_023702110.1	LOC111861626	protein-coding	vacuolar protein sorting-associated protein 72 homolog	NW_019723298.1	2294989	2316254
OG0003067	MultiCopy	Gbima	GLH14615.1	GBIM_18968	NA	Putative vacuolar protein sorting-associated protein 72	NA	NA	NA
OG0003067	MultiCopy	Glong	KAK7791828.1	R5R35_001245	NA	hypothetical protein	NA	NA	NA
OG0003067	MultiCopy	Lmigr	egapxtmp_022500P1	YL-1	NA	vacuolar protein sorting-associated protein 72 homolog	NA	NA	NA
OG0003067	MultiCopy	Lmigr	egapxtmp_022500P2	YL-1	NA	vacuolar protein sorting-associated protein 72 homolog	NA	NA	NA
OG0003067	MultiCopy	Pamer	XP_069675563.1	YL-1	NA	vacuolar protein sorting-associated protein 72 homolog	NA	NA	NA
OG0003067	MultiCopy	Samer	XP_046982685.1	LOC124552452	protein-coding	polycomb protein Asx-like	NC_060128.1	147404581	147457436
OG0003067	MultiCopy	Scanc	XP_049770746.1	LOC126109736	protein-coding	calponin homology domain-containing protein DDB_G0272472-like	NC_064637.1	107017596	107089290
OG0003067	MultiCopy	Sgreg	XP_049842620.1	LOC126293436	protein-coding	putative mediator of RNA polymerase II transcription subunit 12 isoform X1	NC_064929.1	148212550	148268650
OG0003067	MultiCopy	Snite	XP_049797882.1	LOC126215252	protein-coding	putative uncharacterized protein DDB_G0268364	NC_064625.1	101356823	101412478
OG0003067	MultiCopy	Spice	XP_047100418.1	LOC124718839	protein-coding	putative mediator of RNA polymerase II transcription subunit 12 isoform X1	NC_060147.1	88399352	88451824
OG0003067	MultiCopy	Sscub	XP_049946122.1	LOC126428251	protein-coding	putative mediator of RNA polymerase II transcription subunit 12	NC_064649.1	83407547	83461813
OG0003068	MultiCopy	Asimp	XP_066993347.2	LOC136858031	protein-coding	proliferation-associated protein 2G4	NC_090265.1	1092030032	1092194856
OG0003068	MultiCopy	Brsri	XP_063227576.1	LOC134533825	protein-coding	proliferation-associated protein 2G4	NC_086335.1	36738418	36764158
OG0003068	MultiCopy	Csecu	XP_023703763.1	LOC111862523	protein-coding	proliferation-associated protein 2G4	NW_019724603.1	1032895	1057181
OG0003068	MultiCopy	Csecu	XP_023703783.1	LOC111862532	protein-coding	proliferation-associated protein 2G4	NW_019724603.1	1001492	1023913
OG0003068	MultiCopy	Gbima	GLH07213.1	GBIM_12732	NA	Proliferation-associated protein 2G4	NA	NA	NA
OG0003068	MultiCopy	Glong	KAK7872179.1	R5R35_001741	NA	hypothetical protein	NA	NA	NA
OG0003068	MultiCopy	Lmigr	egapxtmp_022507P1	egapxtmp_022507-P1	NA	proliferation-associated protein 2G4	NA	NA	NA
OG0003068	MultiCopy	Pamer	XP_069674915.1	LOC138694772	protein-coding	proliferation-associated protein 2G4	NC_091118.1	165503156	165538368
OG0003068	MultiCopy	Samer	XP_046982804.1	LOC124552533	protein-coding	proliferation-associated protein 2G4 isoform X1	NC_060128.1	119431512	119494384
OG0003068	MultiCopy	Scanc	XP_049770618.1	LOC126109618	protein-coding	proliferation-associated protein 2G4	NC_064637.1	72761418	72821123
OG0003068	MultiCopy	Sgreg	XP_049842362.1	LOC126293285	protein-coding	proliferation-associated protein 2G4	NC_064929.1	139674463	139732056
OG0003068	MultiCopy	Snite	XP_049797677.1	LOC126215072	protein-coding	proliferation-associated protein 2G4	NC_064625.1	111825902	111893748
OG0003068	MultiCopy	Spice	XP_047100369.1	LOC124718801	protein-coding	proliferation-associated protein 2G4	NC_060147.1	60633843	60696843
OG0003068	MultiCopy	Sscub	XP_049945992.1	LOC126428132	protein-coding	proliferation-associated protein 2G4	NC_064649.1	93810703	93872392
OG0003069	MultiCopy	Asimp	XP_066993366.2	LOC136858040	protein-coding	diacylglycerol kinase theta isoform X1	NC_090265.1	1095818204	1096377225
OG0003069	MultiCopy	Brsri	XP_063244085.1	LOC134543155	protein-coding	diacylglycerol kinase theta isoform X1	NW_026962013.1	231157	330240
OG0003069	MultiCopy	Csecu	XP_023721652.1	LOC111872221	protein-coding	diacylglycerol kinase theta isoform X1	NW_019739973.1	38731	176743
OG0003069	MultiCopy	Gbima	GLG94750.1	GBIM_01884	NA	Diacylglycerol kinase eta	NA	NA	NA
OG0003069	MultiCopy	Glong	KAK7867600.1	R5R35_014798	NA	hypothetical protein	NA	NA	NA
OG0003069	MultiCopy	Glong	KAK7867949.1	R5R35_005292	NA	hypothetical protein	NA	NA	NA
OG0003069	MultiCopy	Lmigr	egapxtmp_000542P1	egapxtmp_000542-P1	NA	diacylglycerol kinase theta isoform X1	NA	NA	NA
OG0003069	MultiCopy	Pamer	XP_069692502.1	LOC138706753	protein-coding	diacylglycerol kinase theta isoform X1	NC_091125.1	174949159	175203687
OG0003069	MultiCopy	Samer	XP_046996226.1	LOC124611756	protein-coding	diacylglycerol kinase theta isoform X1	NC_060119.1	763681570	764394767
OG0003069	MultiCopy	Scanc	XP_049784210.1	LOC126186955	protein-coding	diacylglycerol kinase theta isoform X1	NC_064626.1	770791509	771495407
OG0003069	MultiCopy	Sgreg	XP_049828168.1	LOC126267225	protein-coding	diacylglycerol kinase theta isoform X1	NC_064920.1	737885312	738547885
OG0003069	MultiCopy	Snite	XP_049810873.1	LOC126253529	protein-coding	diacylglycerol kinase theta isoform X1	NC_064614.1	529452696	530193881
OG0003069	MultiCopy	Spice	XP_047097983.1	LOC124711801	protein-coding	diacylglycerol kinase theta isoform X1	NC_060138.1	746562561	747275207
OG0003069	MultiCopy	Sscub	XP_049962540.1	LOC126483035	protein-coding	diacylglycerol kinase theta isoform X1	NC_064638.1	777357212	778090986
OG0003070	MultiCopy	Asimp	XP_066993373.2	LOC136858042	protein-coding	protein TRC8 homolog isoform X1	NC_090265.1	1096460757	1096540148
OG0003070	MultiCopy	Brsri	XP_063235110.1	LOC134538060	protein-coding	uncharacterized protein LOC134538060 isoform X2	NC_086340.1	407127	425803
OG0003070	MultiCopy	Csecu	XP_023713280.1	LOC111867537	protein-coding	protein TRC8 homolog isoform X1	NW_019732005.1	269117	291666
OG0003070	MultiCopy	Gbima	GLG95203.1	GBIM_02235	NA	RING finger protein 145	NA	NA	NA
OG0003070	MultiCopy	Glong	KAK7794788.1	R5R35_004128	NA	hypothetical protein	NA	NA	NA
OG0003070	MultiCopy	Lmigr	egapxtmp_019041P1	egapxtmp_019041-P1	NA	uncharacterized protein isoform X1	NA	NA	NA
OG0003070	MultiCopy	Lmigr	egapxtmp_019041P2	egapxtmp_019041-P2	NA	uncharacterized protein isoform X1	NA	NA	NA
OG0003070	MultiCopy	Pamer	XP_069695629.1	LOC138709044	protein-coding	RING finger protein 145-like isoform X1	NC_091127.1	59458522	59530348
OG0003070	MultiCopy	Samer	XP_046990125.1	LOC124595405	protein-coding	uncharacterized protein LOC124595405	NC_060119.1	207981706	208052195
OG0003070	MultiCopy	Scanc	XP_049776538.1	LOC126168725	protein-coding	uncharacterized protein LOC126168725 isoform X1	NC_064626.1	204166018	204236643
OG0003070	MultiCopy	Sgreg	XP_049857393.1	LOC126337082	protein-coding	RING finger protein 145-like	NC_064920.1	215882827	215949514
OG0003070	MultiCopy	Snite	XP_049791665.1	LOC126199017	protein-coding	uncharacterized protein LOC126199017 isoform X1	NC_064614.1	1111618940	1111694824
OG0003070	MultiCopy	Spice	XP_047113965.1	LOC124793304	protein-coding	uncharacterized protein LOC124793304	NC_060138.1	185667228	185742385
OG0003070	MultiCopy	Sscub	XP_049952532.1	LOC126468751	protein-coding	uncharacterized protein LOC126468751 isoform X1	NC_064638.1	292034310	292113474
OG0003071	MultiCopy	Asimp	XP_067006573.2	LOC136876476	protein-coding	condensin complex subunit 2	NC_090265.1	1096568475	1096752676
OG0003071	MultiCopy	Asimp	XP_067007675.1	LOC136877482	protein-coding	condensin complex subunit 2	NC_090265.1	1200178416	1200383057
OG0003071	MultiCopy	Brsri	XP_063242375.1	LOC134542221	protein-coding	condensin complex subunit 2	NW_026962011.1	9781667	9838954
OG0003071	MultiCopy	Csecu	XP_023726883.1	LOC111875071	protein-coding	condensin complex subunit 2 isoform X1	NW_019745135.1	143173	194852
OG0003071	MultiCopy	Gbima	GLG97999.1	GBIM_04640	NA	Condensin complex subunit 2	NA	NA	NA
OG0003071	MultiCopy	Glong	KAK7868240.1	R5R35_000641	NA	hypothetical protein	NA	NA	NA
OG0003071	MultiCopy	Lmigr	egapxtmp_008404P1	egapxtmp_008404-P1	NA	condensin complex subunit 2-like	NA	NA	NA
OG0003071	MultiCopy	Pamer	XP_069674319.1	barr	NA	condensin complex subunit 2 isoform X1	NA	NA	NA
OG0003071	MultiCopy	Samer	XP_046994738.1	LOC124606745	protein-coding	condensin complex subunit 2	NC_060121.1	242301623	242497192
OG0003071	MultiCopy	Scanc	XP_049778772.1	LOC126175822	protein-coding	condensin complex subunit 2 isoform X1	NC_064628.1	777783075	777986218
OG0003071	MultiCopy	Sgreg	XP_049861583.1	LOC126355331	protein-coding	condensin complex subunit 2-like	NC_064922.1	259297711	259357028
OG0003071	MultiCopy	Snite	XP_049808355.1	LOC126251775	protein-coding	condensin complex subunit 2	NC_064617.1	208196760	208398418
OG0003071	MultiCopy	Spice	XP_047111567.1	LOC124788350	protein-coding	condensin complex subunit 2 isoform X1	NC_060140.1	204329129	204522572
OG0003071	MultiCopy	Sscub	XP_049956257.1	LOC126473317	protein-coding	condensin complex subunit 2	NC_064641.1	767201150	767385021
OG0003072	MultiCopy	Asimp	XP_066993378.2	LOC136858043	protein-coding	PMS1 protein homolog 1	NC_090265.1	1096782778	1096937142
OG0003072	MultiCopy	Brsri	XP_063221245.1	LOC134530395	protein-coding	uncharacterized protein LOC134530395 isoform X1	NC_086332.1	25561191	25603684
OG0003072	MultiCopy	Csecu	XP_023702807.1	LOC111862008	protein-coding	PMS1 protein homolog 1	NW_019723906.1	4191905	4218116
OG0003072	MultiCopy	Gbima	GLH05194.1	GBIM_10799	NA	DNA mismatch repair protein pms1, putative	NA	NA	NA
OG0003072	MultiCopy	Glong	KAK7863527.1	R5R35_004977	NA	hypothetical protein	NA	NA	NA
OG0003072	MultiCopy	Pamer	XP_069679499.1	LOC138697837	protein-coding	PMS1 protein homolog 1-like isoform X1	NC_091120.1	60933388	60955690
OG0003072	MultiCopy	Samer	XP_046997709.1	LOC124613136	protein-coding	PMS1 protein homolog 1-like	NC_060122.1	742896364	743018958
OG0003072	MultiCopy	Scanc	XP_049785240.1	LOC126187922	protein-coding	PMS1 protein homolog 1-like isoform X1	NC_064630.1	119296548	119415663
OG0003072	MultiCopy	Sgreg	XP_049829791.1	LOC126268207	protein-coding	PMS1 protein homolog 1-like isoform X1	NC_064923.1	684556998	684668973
OG0003072	MultiCopy	Snite	XP_049814397.1	LOC126260936	protein-coding	PMS1 protein homolog 1-like isoform X1	NC_064618.1	765783779	765899806
OG0003072	MultiCopy	Snite	XP_049814401.1	LOC126260937	protein-coding	PMS1 protein homolog 1-like	NC_064618.1	766243571	766381289
OG0003072	MultiCopy	Spice	XP_047115670.1	LOC124795641	protein-coding	PMS1 protein homolog 1-like	NC_060141.1	114662997	114784603
OG0003072	MultiCopy	Spice	XP_047115672.1	LOC124795644	protein-coding	PMS1 protein homolog 1-like	NC_060141.1	114966282	115106548
OG0003072	MultiCopy	Sscub	XP_049960832.1	LOC126481256	protein-coding	PMS1 protein homolog 1-like	NC_064642.1	112223911	112347134
OG0003073	MultiCopy	Asimp	XP_066993544.2	LOC136858125	protein-coding	serine/threonine-protein kinase Nek7	NC_090265.1	1096995223	1097106674
OG0003073	MultiCopy	Brsri	XP_063234679.1	LOC134537799	protein-coding	serine/threonine-protein kinase Nek7-like	NC_086339.1	31465800	31532192
OG0003073	MultiCopy	Csecu	XP_023727465.1	LOC111875440	protein-coding	serine/threonine-protein kinase Nek7	NW_019718279.1	364360	381517
OG0003073	MultiCopy	Gbima	GLH11426.1	GBIM_16206	NA	Serine/threonine-protein kinase hippo	NA	NA	NA
OG0003073	MultiCopy	Glong	KAK7862031.1	R5R35_002168	NA	hypothetical protein	NA	NA	NA
OG0003073	MultiCopy	Lmigr	egapxtmp_013186P1	egapxtmp_013186-P1	NA	serine/threonine-protein kinase Nek7-like isoform X1	NA	NA	NA
OG0003073	MultiCopy	Pamer	XP_069698548.1	LOC138711122	protein-coding	serine/threonine-protein kinase Nek7-like	NC_091128.1	162721071	162736289
OG0003073	MultiCopy	Samer	XP_046999983.1	LOC124615867	protein-coding	serine/threonine-protein kinase Nek7-like	NC_060123.1	639921449	639985480
OG0003073	MultiCopy	Scanc	XP_049787575.1	LOC126190958	protein-coding	serine/threonine-protein kinase Nek7-like	NC_064631.1	105109725	105180471
OG0003073	MultiCopy	Sgreg	XP_049830999.1	LOC126272285	protein-coding	serine/threonine-protein kinase Nek7-like	NC_064924.1	97320318	97385836
OG0003073	MultiCopy	Sgreg	XP_049831199.1	LOC126272410	protein-coding	serine/threonine-protein kinase Nek7-like	NC_064924.1	91414745	91474970
OG0003073	MultiCopy	Snite	XP_049815294.1	LOC126262596	protein-coding	serine/threonine-protein kinase Nek7-like	NC_064619.1	657996153	658063155
OG0003073	MultiCopy	Spice	XP_047117860.1	LOC124798471	protein-coding	LOW QUALITY PROTEIN: serine/threonine-protein kinase Nek7-like	NC_060142.1	79763252	79827335
OG0003073	MultiCopy	Sscub	XP_049963225.1	LOC126483968	protein-coding	serine/threonine-protein kinase Nek7-like	NC_064643.1	134200092	134265091
OG0003074	MultiCopy	Asimp	XP_067006681.1	LOC136876537	protein-coding	phosrestin-2	NC_090265.1	1102614200	1103069261
OG0003074	MultiCopy	Asimp	XP_067006688.2	LOC136876547	protein-coding	phosrestin-2	NC_090265.1	1103823345	1104053942
OG0003074	MultiCopy	Brsri	XP_063244816.1	LOC134546166	protein-coding	arrestin homolog	NC_086330.1	231952483	232475092
OG0003074	MultiCopy	Csecu	XP_023707963.1	LOC111864717	protein-coding	phosrestin-2	NW_019727402.1	106102	314608
OG0003074	MultiCopy	Gbima	GLH11459.1	GBIM_16234	NA	Phosrestin-2	NA	NA	NA
OG0003074	MultiCopy	Gbima	GLH11461.1	GBIM_16237	NA	Phosrestin-1	NA	NA	NA
OG0003074	MultiCopy	Gbima	GLH16898.1	GBIM_21617	NA	Phosrestin-2	NA	NA	NA
OG0003074	MultiCopy	Glong	KAK7862008.1	R5R35_002147	NA	hypothetical protein	NA	NA	NA
OG0003074	MultiCopy	Lmigr	egapxtmp_002589P1	egapxtmp_002589-P1	NA	phosrestin-2-like	NA	NA	NA
OG0003074	MultiCopy	Pamer	XP_069690128.1	LOC138705220	protein-coding	arrestin homolog	NC_091124.1	166962906	167883040
OG0003074	MultiCopy	Samer	XP_046986348.1	LOC124556443	protein-coding	arrestin-C-like	NC_060130.1	1005345497	1005397006
OG0003074	MultiCopy	Scanc	XP_049782862.1	LOC126184512	protein-coding	arrestin homolog	NC_064629.1	932945710	933394283
OG0003074	MultiCopy	Spice	XP_047102156.1	LOC124721291	protein-coding	arrestin homolog	NC_060149.1	6962800	7120031
OG0003074	MultiCopy	Spice	XP_047102159.1	LOC124721296	protein-coding	phosrestin-2-like	NC_060149.1	8220183	8270541
OG0003075	MultiCopy	Asimp	XP_066993417.1	Ogg1	NA	N-glycosylase/DNA lyase	NA	NA	NA
OG0003075	MultiCopy	Brsri	XP_063229833.1	LOC134534978	protein-coding	N-glycosylase/DNA lyase	NC_086336.1	56683695	56695513
OG0003075	MultiCopy	Csecu	XP_033607614.1	LOC111865184	protein-coding	N-glycosylase/DNA lyase	NW_019728500.1	1082105	1090965
OG0003075	MultiCopy	Gbima	GLH04272.1	GBIM_10014	NA	N-glycosylase/DNA lyase	NA	NA	NA
OG0003075	MultiCopy	Glong	KAK7867753.1	R5R35_002255	NA	hypothetical protein	NA	NA	NA
OG0003075	MultiCopy	Lmigr	egapxtmp_001645P1	Ogg1	NA	N-glycosylase/DNA lyase isoform X1	NA	NA	NA
OG0003075	MultiCopy	Pamer	XP_069690003.1	Ogg1	NA	N-glycosylase/DNA lyase isoform X1	NA	NA	NA
OG0003075	MultiCopy	Samer	XP_046984705.1	LOC124555006	protein-coding	N-glycosylase/DNA lyase-like	NC_060130.1	90364711	90420593
OG0003075	MultiCopy	Samer	XP_046990134.1	LOC124595437	protein-coding	N-glycosylase/DNA lyase-like	NC_060120.1	352752254	352753687
OG0003075	MultiCopy	Scanc	XP_049782123.1	LOC126183872	protein-coding	N-glycosylase/DNA lyase	NC_064629.1	83452699	83520485
OG0003075	MultiCopy	Sgreg	XP_049845790.1	LOC126298496	protein-coding	N-glycosylase/DNA lyase-like	NC_064931.1	42131499	42195605
OG0003075	MultiCopy	Snite	XP_049804664.1	LOC126248066	protein-coding	N-glycosylase/DNA lyase isoform X1	NC_064616.1	89965322	90062985
OG0003075	MultiCopy	Spice	XP_047101916.1	LOC124721141	protein-coding	N-glycosylase/DNA lyase	NC_060149.1	924545299	924595014
OG0003075	MultiCopy	Sscub	XP_049955518.1	LOC126471422	protein-coding	N-glycosylase/DNA lyase isoform X1	NC_064640.1	980205603	980263211
OG0003076	MultiCopy	Asimp	XP_066993451.1	LOC136858081	protein-coding	transformer-2 protein homolog alpha isoform X1	NC_090265.1	1119262727	1119422200
OG0003076	MultiCopy	Asimp	XP_066997195.2	LOC136864298	protein-coding	transformer-2 protein homolog beta isoform X1	NC_090266.1	636800606	637091472
OG0003076	MultiCopy	Brsri	XP_063228195.1	LOC134534092	protein-coding	transformer-2 protein homolog beta-like isoform X1	NC_086335.1	56081840	56128203
OG0003076	MultiCopy	Csecu	XP_023703059.1	LOC111862132	protein-coding	transformer-2 protein homolog alpha isoform X1	NW_019723912.1	255201	266414
OG0003076	MultiCopy	Glong	KAK7871687.1	R5R35_009050	NA	hypothetical protein	NA	NA	NA
OG0003076	MultiCopy	Lmigr	egapxtmp_008063P1	egapxtmp_008063-P1	NA	transformer-2 protein homolog alpha-like isoform X1	NA	NA	NA
OG0003076	MultiCopy	Pamer	XP_069683682.1	LOC138701046	protein-coding	transformer-2 protein homolog alpha-like isoform X1	NC_091122.1	15749940	15773570
OG0003076	MultiCopy	Samer	XP_046992600.1	LOC124605163	protein-coding	transformer-2 protein homolog alpha isoform X1	NC_060121.1	751627725	751682952
OG0003076	MultiCopy	Scanc	XP_049777313.1	LOC126174919	protein-coding	transformer-2 protein homolog alpha isoform X1	NC_064628.1	265677666	265730194
OG0003076	MultiCopy	Sgreg	XP_049859087.1	LOC126353905	protein-coding	transformer-2 protein homolog alpha-like isoform X1	NC_064922.1	590956755	591007402
OG0003076	MultiCopy	Snite	XP_049798279.1	LOC126229557	protein-coding	transformer-2 protein homolog alpha-like isoform X1	NW_026045909.1	8276994	8334844
OG0003076	MultiCopy	Snite	XP_049809676.1	LOC126252787	protein-coding	transformer-2 protein homolog alpha-like isoform X1	NC_064617.1	717334020	717398724
OG0003076	MultiCopy	Spice	XP_047110352.1	LOC124787633	protein-coding	transformer-2 protein homolog alpha isoform X1	NC_060140.1	716335563	716390983
OG0003076	MultiCopy	Sscub	XP_049956840.1	LOC126473657	protein-coding	transformer-2 protein homolog alpha isoform X1	NC_064641.1	251287186	251348956
OG0003077	MultiCopy	Asimp	XP_066993457.1	Mvb12	NA	multivesicular body subunit 12B	NA	NA	NA
OG0003077	MultiCopy	Brsri	XP_063245184.1	LOC134546338	protein-coding	multivesicular body subunit 12B	NC_086330.1	157691594	157742974
OG0003077	MultiCopy	Csecu	XP_023707621.1	LOC111864542	protein-coding	multivesicular body subunit 12A isoform X1	NW_019727122.1	442257	481968
OG0003077	MultiCopy	Gbima	GLG97091.1	GBIM_03937	NA	Multivesicular body subunit 12B	NA	NA	NA
OG0003077	MultiCopy	Glong	KAK7873251.1	R5R35_011325	NA	hypothetical protein	NA	NA	NA
OG0003077	MultiCopy	Lmigr	egapxtmp_002344P1	Mvb12	NA	multivesicular body subunit 12B	NA	NA	NA
OG0003077	MultiCopy	Pamer	XP_069697758.1	Mvb12	NA	multivesicular body subunit 12B	NA	NA	NA
OG0003077	MultiCopy	Samer	XP_046984256.1	LOC124554684	protein-coding	multivesicular body subunit 12A isoform X1	NC_060130.1	746464851	746516175
OG0003077	MultiCopy	Scanc	XP_049781423.1	LOC126183465	protein-coding	multivesicular body subunit 12A	NC_064629.1	674015903	674075988
OG0003077	MultiCopy	Sgreg	XP_049845321.1	LOC126298045	protein-coding	multivesicular body subunit 12A	NC_064931.1	632297108	632361940
OG0003077	MultiCopy	Snite	XP_049805939.1	LOC126248699	protein-coding	multivesicular body subunit 12A	NC_064616.1	726551645	726601319
OG0003077	MultiCopy	Spice	XP_047101870.1	LOC124721095	protein-coding	multivesicular body subunit 12A isoform X1	NC_060149.1	273832868	273883359
OG0003077	MultiCopy	Sscub	XP_049953508.1	LOC126470050	protein-coding	multivesicular body subunit 12A-like	NC_064640.1	274704814	274755875
OG0003077	MultiCopy	Sscub	XP_049953635.1	LOC126470103	protein-coding	uncharacterized protein LOC126470103	NC_064640.1	308201829	308311004
OG0003078	MultiCopy	Asimp	XP_066993474.2	poe	NA	E3 ubiquitin-protein ligase UBR4	NA	NA	NA
OG0003078	MultiCopy	Brsri	XP_063242106.1	LOC134542098	protein-coding	E3 ubiquitin-protein ligase UBR4 isoform X1	NW_026962011.1	38555009	38721295
OG0003078	MultiCopy	Csecu	XP_023713745.1	LOC111867806	protein-coding	protein purity of essence	NW_019732863.1	8687	131773
OG0003078	MultiCopy	Gbima	GLH15788.1	GBIM_20221	NA	Protein purity of essence	NA	NA	NA
OG0003078	MultiCopy	Gbima	GLH15790.1	GBIM_20222	NA	E3 ubiquitin-protein ligase UBR4	NA	NA	NA
OG0003078	MultiCopy	Glong	KAK7862495.1	R5R35_005919	NA	hypothetical protein	NA	NA	NA
OG0003078	MultiCopy	Lmigr	egapxtmp_002470P1	poe	NA	E3 ubiquitin-protein ligase UBR4 isoform X1	NA	NA	NA
OG0003078	MultiCopy	Pamer	XP_069695726.1	poe	NA	E3 ubiquitin-protein ligase UBR4 isoform X1	NA	NA	NA
OG0003078	MultiCopy	Samer	XP_046986363.1	LOC124556456	protein-coding	protein purity of essence	NC_060130.1	610456618	610900139
OG0003078	MultiCopy	Scanc	XP_049783896.1	LOC126185121	protein-coding	LOW QUALITY PROTEIN: protein purity of essence	NC_064629.1	539690183	540011483
OG0003078	MultiCopy	Sgreg	XP_049847595.1	LOC126299607	protein-coding	protein purity of essence isoform X1	NC_064931.1	504576046	504993484
OG0003078	MultiCopy	Snite	XP_049805499.1	LOC126248505	protein-coding	LOW QUALITY PROTEIN: protein purity of essence	NC_064616.1	589854904	590301794
OG0003078	MultiCopy	Spice	XP_047102506.1	LOC124721530	protein-coding	protein purity of essence	NC_060149.1	411166846	411649092
OG0003078	MultiCopy	Sscub	XP_049954029.1	LOC126470301	protein-coding	protein purity of essence	NC_064640.1	422671039	423146282
OG0003079	MultiCopy	Asimp	XP_067006743.1	Cchl	NA	holocytochrome c-type synthase	NA	NA	NA
OG0003079	MultiCopy	Brsri	XP_063216987.1	LOC134527901	protein-coding	holocytochrome c-type synthase isoform X1	NC_086330.1	309952604	310005027
OG0003079	MultiCopy	Csecu	XP_023723025.1	LOC111872947	protein-coding	cytochrome c-type heme lyase	NW_019741981.1	1838303	1852301
OG0003079	MultiCopy	Gbima	GLH14917.1	GBIM_19344	NA	Cytochrome c heme lyase	NA	NA	NA
OG0003079	MultiCopy	Glong	KAK7791481.1	R5R35_008812	NA	hypothetical protein	NA	NA	NA
OG0003079	MultiCopy	Lmigr	egapxtmp_001362P1	Cchl	NA	holocytochrome c-type synthase	NA	NA	NA
OG0003079	MultiCopy	Pamer	XP_069703448.1	Cchl	NA	holocytochrome c-type synthase	NA	NA	NA
OG0003079	MultiCopy	Samer	XP_046992432.1	LOC124604413	protein-coding	holocytochrome c-type synthase-like	NC_060119.1	489695901	489715784
OG0003079	MultiCopy	Scanc	XP_049780463.1	LOC126178126	protein-coding	holocytochrome c-type synthase	NC_064626.1	503923612	503949110
OG0003079	MultiCopy	Sgreg	XP_049836275.1	LOC126281391	protein-coding	holocytochrome c-type synthase-like	NC_064926.1	5550216	5551880
OG0003079	MultiCopy	Sgreg	XP_049858726.1	LOC126353502	protein-coding	holocytochrome c-type synthase-like	NC_064920.1	479589570	479614639
OG0003079	MultiCopy	Snite	XP_049815346.1	LOC126262628	protein-coding	holocytochrome c-type synthase isoform X1	NC_064614.1	817293387	817318050
OG0003079	MultiCopy	Spice	XP_047114045.1	LOC124794354	protein-coding	holocytochrome c-type synthase-like	NC_060138.1	470316451	470336326
OG0003079	MultiCopy	Sscub	XP_049957623.1	LOC126474199	protein-coding	holocytochrome c-type synthase-like	NC_064638.1	510862276	510882385
OG0003080	MultiCopy	Asimp	XP_067006758.1	Fbl6	NA	F-box/LRR-repeat protein 6	NA	NA	NA
OG0003080	MultiCopy	Brsri	XP_063245174.1	LOC134546336	protein-coding	F-box/LRR-repeat protein 6 isoform X1	NC_086330.1	157546471	157641049
OG0003080	MultiCopy	Csecu	XP_023715694.1	LOC111868876	protein-coding	F-box/LRR-repeat protein 6 isoform X1	NW_019734361.1	125434	150598
OG0003080	MultiCopy	Gbima	GLH10795.1	GBIM_15685	NA	Uncharacterized protein	NA	NA	NA
OG0003080	MultiCopy	Glong	KAK7872810.1	R5R35_011928	NA	hypothetical protein	NA	NA	NA
OG0003080	MultiCopy	Lmigr	egapxtmp_002321P1	Fbl6	NA	F-box/LRR-repeat protein 6	NA	NA	NA
OG0003080	MultiCopy	Lmigr	egapxtmp_002321P2	Fbl6	NA	F-box/LRR-repeat protein 6	NA	NA	NA
OG0003080	MultiCopy	Pamer	XP_069697759.1	Fbl6	NA	F-box/LRR-repeat protein 6 isoform X1	NA	NA	NA
OG0003080	MultiCopy	Samer	XP_046985032.1	LOC124555223	protein-coding	F-box/LRR-repeat protein 6 isoform X1	NC_060130.1	1011616279	1011814584
OG0003080	MultiCopy	Scanc	XP_049783927.1	LOC126185136	protein-coding	F-box/LRR-repeat protein 6 isoform X1	NC_064629.1	938985639	939220845
OG0003080	MultiCopy	Sgreg	XP_049845882.1	LOC126298564	protein-coding	F-box/LRR-repeat protein 6 isoform X1	NC_064931.1	873551110	873771246
OG0003080	MultiCopy	Snite	XP_049806652.1	LOC126249057	protein-coding	F-box/LRR-repeat protein 6 isoform X1	NC_064616.1	994028900	994270017
OG0003080	MultiCopy	Spice	XP_047103962.1	LOC124722872	protein-coding	F-box/LRR-repeat protein 6 isoform X1	NC_060149.1	954745	1168249
OG0003080	MultiCopy	Sscub	XP_049952743.1	LOC126469655	protein-coding	F-box/LRR-repeat protein 6 isoform X1	NC_064640.1	817197	1035767
OG0003081	MultiCopy	Asimp	XP_067006791.1	PrBP	NA	retinal rod rhodopsin-sensitive cGMP 3',5'-cyclic phosphodiesterase subunit delta	NA	NA	NA
OG0003081	MultiCopy	Brsri	XP_063231044.1	LOC134535742	protein-coding	retinal rod rhodopsin-sensitive cGMP 3',5'-cyclic phosphodiesterase subunit delta	NC_086337.1	5732538	5803585
OG0003081	MultiCopy	Csecu	XP_023708891.1	LOC111865233	protein-coding	retinal rod rhodopsin-sensitive cGMP 3',5'-cyclic phosphodiesterase subunit delta isoform X1	NW_019728501.1	2004415	2018821
OG0003081	MultiCopy	Gbima	GLH01967.1	GBIM_08024	NA	Probable cGMP 3',5'-cyclic phosphodiesterase subunit delta	NA	NA	NA
OG0003081	MultiCopy	Glong	KAK7866873.1	R5R35_006037	NA	hypothetical protein	NA	NA	NA
OG0003081	MultiCopy	Lmigr	egapxtmp_016947P1	PrBP	NA	retinal rod rhodopsin-sensitive cGMP 3',5'-cyclic phosphodiesterase subunit delta	NA	NA	NA
OG0003081	MultiCopy	Lmigr	egapxtmp_016947P2	PrBP	NA	retinal rod rhodopsin-sensitive cGMP 3',5'-cyclic phosphodiesterase subunit delta	NA	NA	NA
OG0003081	MultiCopy	Pamer	XP_069702909.1	PrBP	NA	retinal rod rhodopsin-sensitive cGMP 3',5'-cyclic phosphodiesterase subunit delta	NA	NA	NA
OG0003081	MultiCopy	Samer	XP_047001639.1	LOC124619361	protein-coding	retinal rod rhodopsin-sensitive cGMP 3',5'-cyclic phosphodiesterase subunit delta	NC_060124.1	156364105	156401488
OG0003081	MultiCopy	Scanc	XP_049763191.1	LOC126091917	protein-coding	retinal rod rhodopsin-sensitive cGMP 3',5'-cyclic phosphodiesterase subunit delta-like	NC_064632.1	250686571	250734234
OG0003081	MultiCopy	Sgreg	XP_049834020.1	LOC126278168	protein-coding	retinal rod rhodopsin-sensitive cGMP 3',5'-cyclic phosphodiesterase subunit delta	NC_064925.1	452305107	452347312
OG0003081	MultiCopy	Snite	XP_049788946.1	LOC126194734	protein-coding	retinal rod rhodopsin-sensitive cGMP 3',5'-cyclic phosphodiesterase subunit delta	NC_064620.1	149500068	149538253
OG0003081	MultiCopy	Spice	XP_047119300.1	LOC124802511	protein-coding	retinal rod rhodopsin-sensitive cGMP 3',5'-cyclic phosphodiesterase subunit delta	NC_060143.1	124179780	124218920
OG0003081	MultiCopy	Sscub	XP_049939746.1	LOC126416198	protein-coding	retinal rod rhodopsin-sensitive cGMP 3',5'-cyclic phosphodiesterase subunit delta	NC_064645.1	482345401	482381409
OG0003082	MultiCopy	Asimp	XP_066993518.2	LOC136858113	protein-coding	protein PRRC2C isoform X1	NC_090265.1	1148965565	1149673754
OG0003082	MultiCopy	Brsri	XP_063244593.1	LOC134544890	protein-coding	protein PRRC2C isoform X1	NC_086330.1	125786695	126142268
OG0003082	MultiCopy	Csecu	XP_033609876.1	LOC111870743	protein-coding	protein PRRC2C isoform X1	NW_019738351.1	458078	567578
OG0003082	MultiCopy	Glong	KAK7867202.1	R5R35_008390	NA	hypothetical protein	NA	NA	NA
OG0003082	MultiCopy	Glong	KAK7867207.1	R5R35_008391	NA	hypothetical protein	NA	NA	NA
OG0003082	MultiCopy	Lmigr	egapxtmp_002099P1	egapxtmp_002099-P1	NA	protein PRRC2C-like isoform X1	NA	NA	NA
OG0003082	MultiCopy	Pamer	XP_069698000.1	LOC138710789	protein-coding	protein PRRC2C-like isoform X1	NC_091128.1	108087783	108228819
OG0003082	MultiCopy	Samer	XP_046985200.1	LOC124555360	protein-coding	protein PRRC2C-like isoform X1	NC_060130.1	315780523	315895257
OG0003082	MultiCopy	Samer	XP_046985992.1	LOC124555992	protein-coding	protein PRRC2A-like	NC_060130.1	315643477	315780686
OG0003082	MultiCopy	Scanc	XP_049783641.1	LOC126184982	protein-coding	protein PRRC2C-like	NC_064629.1	250747160	250985103
OG0003082	MultiCopy	Sgreg	XP_049847353.1	LOC126299474	protein-coding	protein PRRC2C-like isoform X1	NC_064931.1	221228086	221454955
OG0003082	MultiCopy	Snite	XP_049805078.1	LOC126248274	protein-coding	protein PRRC2C-like	NC_064616.1	296729244	296969639
OG0003082	MultiCopy	Spice	XP_047102491.1	LOC124721518	protein-coding	protein PRRC2C-like isoform X1	NC_060149.1	703767726	704011788
OG0003082	MultiCopy	Sscub	XP_049954512.1	LOC126470603	protein-coding	protein PRRC2C-like isoform X1	NC_064640.1	760723776	761023725
OG0003083	MultiCopy	Asimp	XP_066993527.1	Mkp3	NA	dual specificity protein phosphatase Mpk3	NA	NA	NA
OG0003083	MultiCopy	Brsri	XP_063227751.1	LOC134533898	protein-coding	dual specificity protein phosphatase Mpk3	NC_086335.1	41579268	41662092
OG0003083	MultiCopy	Csecu	XP_023706920.1	LOC111864121	protein-coding	dual specificity protein phosphatase Mpk3 isoform X1	NW_019726239.1	241512	355099
OG0003083	MultiCopy	Gbima	GLH08222.1	GBIM_13507	NA	Dual specificity protein phosphatase Mpk3	NA	NA	NA
OG0003083	MultiCopy	Glong	KAK7863831.1	R5R35_003318	NA	hypothetical protein	NA	NA	NA
OG0003083	MultiCopy	Lmigr	egapxtmp_002847P1	Mkp3	NA	dual specificity protein phosphatase Mpk3	NA	NA	NA
OG0003083	MultiCopy	Pamer	XP_069674877.1	Mkp3	NA	dual specificity protein phosphatase Mpk3	NA	NA	NA
OG0003083	MultiCopy	Samer	XP_046986510.1	LOC124556585	protein-coding	dual specificity protein phosphatase Mpk3	NC_060130.1	723616142	723786681
OG0003083	MultiCopy	Scanc	XP_049782704.1	LOC126184364	protein-coding	dual specificity protein phosphatase Mpk3-like	NC_064629.1	651578452	651613612
OG0003083	MultiCopy	Scanc	XP_049782737.1	LOC126184396	protein-coding	dual specificity protein phosphatase Mpk3-like	NC_064629.1	716157432	716166864
OG0003083	MultiCopy	Sgreg	XP_049845993.1	LOC126298627	protein-coding	dual specificity protein phosphatase Mpk3	NC_064931.1	611583276	611759046
OG0003083	MultiCopy	Snite	XP_049807363.1	LOC126249725	protein-coding	dual specificity protein phosphatase Mpk3	NC_064616.1	703871155	704054512
OG0003083	MultiCopy	Spice	XP_047103455.1	LOC124722321	protein-coding	dual specificity protein phosphatase Mpk3	NC_060149.1	297604614	297635143
OG0003083	MultiCopy	Sscub	XP_049955785.1	LOC126471593	protein-coding	dual specificity protein phosphatase Mpk3	NC_064640.1	297362948	297527310
OG0003084	MultiCopy	Asimp	XP_066993532.2	GCC88	NA	GRIP and coiled-coil domain-containing protein 1 isoform X1	NA	NA	NA
OG0003084	MultiCopy	Brsri	XP_063225463.1	LOC134532688	protein-coding	GRIP and coiled-coil domain-containing protein 1 isoform X1	NC_086334.1	14656980	14681591
OG0003084	MultiCopy	Csecu	XP_023709438.1	LOC111865544	protein-coding	GRIP and coiled-coil domain-containing protein 1	NW_019729223.1	1917610	1932463
OG0003084	MultiCopy	Gbima	GLH10212.1	GBIM_15171	NA	Protein targeting to golgi	NA	NA	NA
OG0003084	MultiCopy	Glong	KAK7791805.1	R5R35_001230	NA	hypothetical protein	NA	NA	NA
OG0003084	MultiCopy	Glong	KAK7792654.1	R5R35_005112	NA	hypothetical protein	NA	NA	NA
OG0003084	MultiCopy	Lmigr	egapxtmp_015908P1	GCC88	NA	GRIP and coiled-coil domain-containing protein 1 isoform X1	NA	NA	NA
OG0003084	MultiCopy	Pamer	XP_069697804.1	GCC88	NA	GRIP and coiled-coil domain-containing protein 1 isoform X1	NA	NA	NA
OG0003084	MultiCopy	Samer	XP_047003912.1	LOC124622287	protein-coding	GRIP and coiled-coil domain-containing protein 1	NC_060125.1	136506794	136608580
OG0003084	MultiCopy	Scanc	XP_049765163.1	LOC126094685	protein-coding	GRIP and coiled-coil domain-containing protein 1 isoform X1	NC_064633.1	97317440	97453292
OG0003084	MultiCopy	Sgreg	XP_049836808.1	LOC126281685	protein-coding	GRIP and coiled-coil domain-containing protein 1	NC_064926.1	110892816	111041145
OG0003084	MultiCopy	Snite	XP_049791263.1	LOC126198752	protein-coding	GRIP and coiled-coil domain-containing protein 1	NC_064621.1	115088745	115228505
OG0003084	MultiCopy	Spice	XP_047121745.1	LOC124805277	protein-coding	GRIP and coiled-coil domain-containing protein 1	NC_060144.1	95340599	95447348
OG0003084	MultiCopy	Sscub	XP_049937674.1	LOC126412227	protein-coding	GRIP and coiled-coil domain-containing protein 1	NC_064644.1	515628597	515737134
OG0003085	MultiCopy	Asimp	XP_066993541.2	LOC136858124	protein-coding	lanC-like protein 2	NC_090265.1	1154278092	1154279449
OG0003085	MultiCopy	Asimp	XP_068083432.1	LOC136872088	protein-coding	lanC-like protein 2	NC_090268.1	129845978	129847162
OG0003085	MultiCopy	Brsri	XP_063237077.1	LOC134539220	protein-coding	lanC-like protein 2 isoform X1	NC_086342.1	26876527	26896374
OG0003085	MultiCopy	Csecu	XP_023704703.1	LOC111863010	protein-coding	lanC-like protein 2 isoform X1	NW_019724759.1	529131	537835
OG0003085	MultiCopy	Gbima	GLG95309.1	GBIM_02307	NA	LanC-like protein 2	NA	NA	NA
OG0003085	MultiCopy	Glong	KAK7788645.1	R5R35_013075	NA	hypothetical protein	NA	NA	NA
OG0003085	MultiCopy	Lmigr	egapxtmp_008273P1	egapxtmp_008273-P1	NA	lanC-like protein 2	NA	NA	NA
OG0003085	MultiCopy	Pamer	XP_069690732.1	LOC138705893	protein-coding	lanC-like protein 2 isoform X1	NC_091125.1	48164681	48180573
OG0003085	MultiCopy	Samer	XP_046994834.1	LOC124606810	protein-coding	lanC-like protein 2	NC_060121.1	931534117	931678149
OG0003085	MultiCopy	Scanc	XP_049780084.1	LOC126176934	protein-coding	lanC-like protein 2	NC_064628.1	49957284	50077153
OG0003085	MultiCopy	Sgreg	XP_049860909.1	LOC126354894	protein-coding	lanC-like protein 2	NC_064922.1	868427308	868571165
OG0003085	MultiCopy	Snite	XP_049810869.1	LOC126253528	protein-coding	lanC-like protein 2	NC_064617.1	919303840	919462781
OG0003085	MultiCopy	Spice	XP_047112772.1	LOC124789454	protein-coding	lanC-like protein 2	NC_060140.1	891058108	891184652
OG0003085	MultiCopy	Sscub	XP_049957171.1	LOC126473877	protein-coding	lanC-like protein 2	NC_064641.1	66515294	66660832
OG0003086	MultiCopy	Asimp	XP_067006916.2	LSm3	NA	U6 snRNA-associated Sm-like protein LSm3	NA	NA	NA
OG0003086	MultiCopy	Brsri	XP_063243570.1	LOC134542914	protein-coding	U6 snRNA-associated Sm-like protein LSm3	NW_026962013.1	13278513	13284601
OG0003086	MultiCopy	Csecu	XP_023713496.1	LOC111867679	protein-coding	U6 snRNA-associated Sm-like protein LSm3	NW_019732382.1	772957	775399
OG0003086	MultiCopy	Gbima	GLH09140.1	GBIM_14258	NA	Probable small nuclear ribonucleoprotein Sm D2	NA	NA	NA
OG0003086	MultiCopy	Glong	KAK7869483.1	R5R35_008196	NA	hypothetical protein	NA	NA	NA
OG0003086	MultiCopy	Lmigr	egapxtmp_004212P1	egapxtmp_004212-P1	NA	U6 snRNA-associated Sm-like protein LSm3	NA	NA	NA
OG0003086	MultiCopy	Lmigr	egapxtmp_004777P1	egapxtmp_004777-P1	NA	U6 snRNA-associated Sm-like protein LSm3	NA	NA	NA
OG0003086	MultiCopy	Pamer	XP_069700123.1	LSm3	NA	U6 snRNA-associated Sm-like protein LSm3	NA	NA	NA
OG0003086	MultiCopy	Samer	XP_046990337.1	LOC124595586	protein-coding	U6 snRNA-associated Sm-like protein LSm3	NC_060120.1	310188133	310227692
OG0003086	MultiCopy	Scanc	XP_049771718.1	LOC126148504	protein-coding	U6 snRNA-associated Sm-like protein LSm3	NC_064627.1	829016549	829069414
OG0003086	MultiCopy	Sgreg	XP_049853648.1	LOC126334948	protein-coding	U6 snRNA-associated Sm-like protein LSm3	NC_064921.1	755407623	755449902
OG0003086	MultiCopy	Snite	XP_049801146.1	LOC126236118	protein-coding	U6 snRNA-associated Sm-like protein LSm3	NC_064615.1	323632505	323677484
OG0003086	MultiCopy	Spice	XP_047108470.1	LOC124777199	protein-coding	U6 snRNA-associated Sm-like protein LSm3	NC_060139.1	313584522	313620335
OG0003086	MultiCopy	Sscub	XP_049947557.1	LOC126455839	protein-coding	U6 snRNA-associated Sm-like protein LSm3	NC_064639.1	846644859	846677552
OG0003087	MultiCopy	Asimp	XP_067006928.2	LOC136877025	protein-coding	xaa-Pro aminopeptidase 1	NC_090265.1	1158117516	1158397374
OG0003087	MultiCopy	Brsri	XP_063232294.1	LOC134536502	protein-coding	xaa-Pro aminopeptidase ApepP-like	NC_086338.1	24399501	24487296
OG0003087	MultiCopy	Csecu	XP_023713494.2	LOC111867678	protein-coding	xaa-Pro aminopeptidase ApepP	NW_019732382.1	747933	771869
OG0003087	MultiCopy	Gbima	GLH09141.1	GBIM_14259	NA	Xaa-Pro aminopeptidase ApepP	NA	NA	NA
OG0003087	MultiCopy	Glong	KAK7869480.1	R5R35_008195	NA	hypothetical protein	NA	NA	NA
OG0003087	MultiCopy	Lmigr	egapxtmp_007319P1	egapxtmp_007319-P1	NA	xaa-Pro aminopeptidase ApepP-like isoform X1	NA	NA	NA
OG0003087	MultiCopy	Lmigr	egapxtmp_007319P2	egapxtmp_007319-P2	NA	xaa-Pro aminopeptidase ApepP-like isoform X1	NA	NA	NA
OG0003087	MultiCopy	Pamer	XP_069700118.1	LOC138712353	protein-coding	xaa-Pro aminopeptidase ApepP-like	NC_091129.1	123765121	123827051
OG0003087	MultiCopy	Samer	XP_046988253.1	LOC124593948	protein-coding	xaa-Pro aminopeptidase ApepP-like	NC_060120.1	264376149	264520411
OG0003087	MultiCopy	Scanc	XP_049772925.1	LOC126161225	protein-coding	xaa-Pro aminopeptidase ApepP-like	NC_064627.1	1083673924	1083964516
OG0003087	MultiCopy	Sgreg	XP_049853866.1	LOC126335041	protein-coding	xaa-Pro aminopeptidase ApepP-like isoform X1	NC_064921.1	783619391	783851689
OG0003087	MultiCopy	Snite	XP_049799678.1	LOC126234982	protein-coding	xaa-Pro aminopeptidase ApepP-like	NC_064615.1	276319046	276560527
OG0003087	MultiCopy	Spice	XP_047108384.1	LOC124777135	protein-coding	xaa-Pro aminopeptidase ApepP-like	NC_060139.1	268035084	268161652
OG0003087	MultiCopy	Sscub	XP_049947806.1	LOC126456093	protein-coding	xaa-Pro aminopeptidase ApepP-like	NC_064639.1	877066761	877188188
OG0003088	MultiCopy	Asimp	XP_066993564.1	LOC136858138	protein-coding	protein FAM32A	NC_090265.1	1163562697	1163578287
OG0003088	MultiCopy	Brsri	XP_063226621.1	LOC134533182	protein-coding	protein FAM32A	NC_086334.1	52103471	52113613
OG0003088	MultiCopy	Csecu	XP_023709612.1	LOC111865659	protein-coding	protein FAM32A	NW_019729897.1	45583	50263
OG0003088	MultiCopy	Gbima	GLH06113.1	GBIM_11622	NA	uncharacterized protein	NA	NA	NA
OG0003088	MultiCopy	Glong	KAK7861905.1	R5R35_010805	NA	hypothetical protein	NA	NA	NA
OG0003088	MultiCopy	Glong	KAK7864668.1	R5R35_010938	NA	hypothetical protein	NA	NA	NA
OG0003088	MultiCopy	Lmigr	egapxtmp_006611P1	egapxtmp_006611-P1	NA	protein FAM32A-like	NA	NA	NA
OG0003088	MultiCopy	Pamer	XP_069674717.1	LOC138694659	protein-coding	protein FAM32A	NC_091118.1	146451504	146457860
OG0003088	MultiCopy	Samer	XP_046989091.1	LOC124594751	protein-coding	protein FAM32A	NC_060120.1	184998583	185015881
OG0003088	MultiCopy	Scanc	XP_049775460.1	LOC126162786	protein-coding	protein FAM32A	NC_064627.1	855905738	855921060
OG0003088	MultiCopy	Sgreg	XP_049854332.1	LOC126335287	protein-coding	protein FAM32A	NC_064921.1	879206157	879223887
OG0003088	MultiCopy	Snite	XP_049800784.1	LOC126235893	protein-coding	protein FAM32A	NC_064615.1	196419827	196444772
OG0003088	MultiCopy	Spice	XP_047107254.1	LOC124776348	protein-coding	protein FAM32A	NC_060139.1	189911869	189936058
OG0003088	MultiCopy	Sscub	XP_049951306.1	LOC126458373	protein-coding	protein FAM32A	NC_064639.1	972701108	972717928
OG0003089	MultiCopy	Asimp	XP_067007230.2	RhoGAP93B	NA	rho GTPase-activating protein 39	NA	NA	NA
OG0003089	MultiCopy	Brsri	XP_063227610.1	LOC134533847	protein-coding	uncharacterized protein LOC134533847 isoform X1	NC_086335.1	38125432	38210608
OG0003089	MultiCopy	Csecu	XP_023714789.1	LOC111868414	protein-coding	filaggrin isoform X1	NW_019734310.1	1213117	1326289
OG0003089	MultiCopy	Gbima	GLH09051.1	GBIM_14192	NA	Rho GTPase-activating protein 92B	NA	NA	NA
OG0003089	MultiCopy	Glong	KAK7794227.1	R5R35_012547	NA	hypothetical protein	NA	NA	NA
OG0003089	MultiCopy	Lmigr	egapxtmp_003512P1	RhoGAP93B	NA	rho GTPase-activating protein 39 isoform X1	NA	NA	NA
OG0003089	MultiCopy	Lmigr	egapxtmp_003512P2	RhoGAP93B	NA	rho GTPase-activating protein 39 isoform X1	NA	NA	NA
OG0003089	MultiCopy	Pamer	XP_069674697.1	RhoGAP93B	NA	uncharacterized protein RhoGAP93B isoform X1	NA	NA	NA
OG0003089	MultiCopy	Samer	XP_046984832.1	LOC124555083	protein-coding	filaggrin	NC_060130.1	875893244	876253093
OG0003089	MultiCopy	Scanc	XP_049783231.1	LOC126184737	protein-coding	filaggrin isoform X1	NC_064629.1	804866973	805218117
OG0003089	MultiCopy	Sgreg	XP_049847287.1	LOC126299431	protein-coding	filaggrin isoform X1	NC_064931.1	750703894	751023624
OG0003089	MultiCopy	Snite	XP_049806304.1	LOC126248888	protein-coding	uncharacterized protein LOC126248888 isoform X1	NC_064616.1	858928265	859277894
OG0003089	MultiCopy	Spice	XP_047103052.1	LOC124721938	protein-coding	filaggrin	NC_060149.1	141000362	141345906
OG0003089	MultiCopy	Sscub	XP_049953093.1	LOC126469841	protein-coding	filaggrin isoform X1	NC_064640.1	136354622	136713316
OG0003090	MultiCopy	Asimp	XP_067007380.1	LOC136877332	protein-coding	TOG array regulator of axonemal microtubules protein 2-like	NC_090265.1	1180258044	1180282245
OG0003090	MultiCopy	Asimp	XP_068085241.1	LOC136880850	protein-coding	TOG array regulator of axonemal microtubules protein 1	NC_090273.1	43329549	43766715
OG0003090	MultiCopy	Brsri	XP_063241608.1	LOC134541841	protein-coding	TOG array regulator of axonemal microtubules protein 2	NW_026962011.1	43169951	43186751
OG0003090	MultiCopy	Csecu	XP_023721555.2	LOC111872178	protein-coding	uncharacterized protein LOC111872178 isoform X1	NW_019739960.1	1244318	1361708
OG0003090	MultiCopy	Gbima	GLH12172.1	GBIM_16912	NA	Uncharacterized protein	NA	NA	NA
OG0003090	MultiCopy	Lmigr	egapxtmp_017307P1	egapxtmp_017307-P1	NA	uncharacterized protein	NA	NA	NA
OG0003090	MultiCopy	Pamer	XP_069674565.1	LOC138694589	protein-coding	TOG array regulator of axonemal microtubules protein 2-like	NC_091118.1	134670684	134724489
OG0003090	MultiCopy	Pamer	XP_069682923.1	LOC138700302	protein-coding	uncharacterized protein isoform X1	NC_091121.1	177888415	178395434
OG0003090	MultiCopy	Samer	XP_047002660.1	LOC124620038	protein-coding	formin-like protein 14	NC_060124.1	183540682	183605571
OG0003090	MultiCopy	Scanc	XP_049764413.1	LOC126092731	protein-coding	uncharacterized protein LOC126092731	NC_064632.1	278633360	278751308
OG0003090	MultiCopy	Sgreg	XP_049834825.1	LOC126278654	protein-coding	proline-rich protein 36-like	NC_064925.1	477635288	478079209
OG0003090	MultiCopy	Snite	XP_049790082.1	LOC126195498	protein-coding	uncharacterized protein LOC126195498	NC_064620.1	119474670	119860624
OG0003090	MultiCopy	Spice	XP_047120113.1	LOC124803041	protein-coding	TOG array regulator of axonemal microtubules protein 1	NC_060143.1	96387946	96464526
OG0003090	MultiCopy	Sscub	XP_049940095.1	LOC126416418	protein-coding	TOG array regulator of axonemal microtubules protein 1	NC_064645.1	455301065	455364307
OG0003091	MultiCopy	Asimp	XP_066993629.2	Tomosyn	NA	syntaxin-binding protein 5 isoform X2	NA	NA	NA
OG0003091	MultiCopy	Brsri	XP_063241072.1	LOC134541505	protein-coding	syntaxin-binding protein 5	NW_026962010.1	6568220	6935191
OG0003091	MultiCopy	Csecu	XP_023713553.2	LOC111867711	protein-coding	syntaxin-binding protein 5-like	NW_019720170.1	100187	411692
OG0003091	MultiCopy	Csecu	XP_023722393.2	LOC111872575	protein-coding	syntaxin-binding protein 5 isoform X1	NW_019740666.1	10212	132102
OG0003091	MultiCopy	Gbima	GLH03019.1	GBIM_08949	NA	Uncharacterized protein	NA	NA	NA
OG0003091	MultiCopy	Glong	KAK7794268.1	R5R35_013601	NA	hypothetical protein	NA	NA	NA
OG0003091	MultiCopy	Lmigr	egapxtmp_002160P1	Tomosyn	NA	syntaxin-binding protein 5 isoform X1	NA	NA	NA
OG0003091	MultiCopy	Pamer	XP_069687282.1	Tomosyn	NA	syntaxin-binding protein 5 isoform X1	NA	NA	NA
OG0003091	MultiCopy	Samer	XP_046984431.1	LOC124554816	protein-coding	syntaxin-binding protein 5 isoform X1	NC_060130.1	465365882	466347260
OG0003091	MultiCopy	Scanc	XP_049780985.1	LOC126183238	protein-coding	syntaxin-binding protein 5 isoform X1	NC_064629.1	402378721	403355187
OG0003091	MultiCopy	Sgreg	XP_049847580.1	LOC126299600	protein-coding	syntaxin-binding protein 5 isoform X1	NC_064931.1	365180654	366082448
OG0003091	MultiCopy	Snite	XP_049805267.1	LOC126248377	protein-coding	syntaxin-binding protein 5 isoform X1	NC_064616.1	445684491	446714714
OG0003091	MultiCopy	Spice	XP_047102199.1	LOC124721331	protein-coding	syntaxin-binding protein 5 isoform X1	NC_060149.1	553089484	554138855
OG0003091	MultiCopy	Sscub	XP_049954286.1	LOC126470469	protein-coding	syntaxin-binding protein 5 isoform X1	NC_064640.1	578175912	579203078
OG0003092	MultiCopy	Asimp	XP_066993634.1	LOC136858176	protein-coding	probable rRNA-processing protein EBP2 homolog	NC_090265.1	1187366956	1187469586
OG0003092	MultiCopy	Brsri	XP_063216850.1	LOC134527832	protein-coding	probable rRNA-processing protein EBP2 homolog	NC_086330.1	302335012	302382202
OG0003092	MultiCopy	Csecu	XP_023721936.1	LOC111872367	protein-coding	probable rRNA-processing protein EBP2 homolog	NW_019740655.1	1245449	1265281
OG0003092	MultiCopy	Gbima	GLH03100.1	GBIM_09016	NA	Uncharacterized protein	NA	NA	NA
OG0003092	MultiCopy	Glong	KAK7793933.1	R5R35_011862	NA	hypothetical protein	NA	NA	NA
OG0003092	MultiCopy	Glong	KAK7794319.1	R5R35_007699	NA	hypothetical protein	NA	NA	NA
OG0003092	MultiCopy	Lmigr	egapxtmp_003984P1	egapxtmp_003984-P1	NA	probable rRNA-processing protein EBP2 homolog	NA	NA	NA
OG0003092	MultiCopy	Pamer	XP_069675588.1	LOC138695097	protein-coding	probable rRNA-processing protein EBP2 homolog	NC_091118.1	211476312	211493589
OG0003092	MultiCopy	Samer	XP_046989992.1	LOC124595330	protein-coding	probable rRNA-processing protein EBP2 homolog	NC_060120.1	795987837	796029068
OG0003092	MultiCopy	Scanc	XP_049771521.1	LOC126145525	protein-coding	probable rRNA-processing protein EBP2 homolog	NC_064627.1	334477618	334518814
OG0003092	MultiCopy	Sgreg	XP_049857001.1	LOC126336913	protein-coding	probable rRNA-processing protein EBP2 homolog	NC_064921.1	295381496	295416000
OG0003092	MultiCopy	Snite	XP_049799345.1	LOC126234656	protein-coding	probable rRNA-processing protein EBP2 homolog	NC_064615.1	831736195	831763587
OG0003092	MultiCopy	Spice	XP_047107944.1	LOC124776829	protein-coding	probable rRNA-processing protein EBP2 homolog	NC_060139.1	803052225	803091911
OG0003092	MultiCopy	Sscub	XP_049947260.1	LOC126455548	protein-coding	probable rRNA-processing protein EBP2 homolog	NC_064639.1	352888427	352929254
OG0003093	MultiCopy	Asimp	XP_066994105.2	stan	NA	protocadherin-like wing polarity protein stan	NA	NA	NA
OG0003093	MultiCopy	Brsri	XP_063227767.1	LOC134533908	protein-coding	protocadherin-like wing polarity protein stan	NC_086335.1	41435389	41525630
OG0003093	MultiCopy	Csecu	XP_033606590.1	LOC111862522	protein-coding	protocadherin-like wing polarity protein stan isoform X1	NW_019724603.1	44175	195081
OG0003093	MultiCopy	Gbima	GLH14229.1	GBIM_18608	NA	Protocadherin-like wing polarity protein stan	NA	NA	NA
OG0003093	MultiCopy	Glong	KAK7789529.1	R5R35_000833	NA	hypothetical protein	NA	NA	NA
OG0003093	MultiCopy	Lmigr	egapxtmp_000033P1	stan	NA	protocadherin-like wing polarity protein stan isoform X1	NA	NA	NA
OG0003093	MultiCopy	Lmigr	egapxtmp_000033P2	stan	NA	protocadherin-like wing polarity protein stan isoform X1	NA	NA	NA
OG0003093	MultiCopy	Pamer	XP_069674895.1	stan	NA	protocadherin-like wing polarity protein stan isoform X1	NA	NA	NA
OG0003093	MultiCopy	Samer	XP_046999201.1	LOC124615400	protein-coding	protocadherin-like wing polarity protein stan	NC_060119.1	931351279	931708769
OG0003093	MultiCopy	Scanc	XP_049770992.1	LOC126116362	protein-coding	protocadherin-like wing polarity protein stan	NC_064626.1	939358085	939723181
OG0003093	MultiCopy	Sgreg	XP_049833037.1	LOC126274083	protein-coding	protocadherin-like wing polarity protein stan isoform X1	NC_064920.1	895167186	895525665
OG0003093	MultiCopy	Snite	XP_049804579.1	LOC126247999	protein-coding	protocadherin-like wing polarity protein stan	NC_064614.1	354153497	354521755
OG0003093	MultiCopy	Spice	XP_047099724.1	LOC124717078	protein-coding	protocadherin-like wing polarity protein stan	NC_060138.1	914748205	915117068
OG0003093	MultiCopy	Sscub	XP_049938230.1	LOC126412603	protein-coding	protocadherin-like wing polarity protein stan	NC_064638.1	946542282	946887630
OG0003094	MultiCopy	Asimp	XP_066993639.1	LOC136858180	protein-coding	27 kDa hemolymph protein	NC_090265.1	1192094780	1192170886
OG0003094	MultiCopy	Brsri	XP_063226514.1	LOC134533138	protein-coding	27 kDa hemolymph protein-like	NC_086334.1	46427851	46462581
OG0003094	MultiCopy	Csecu	XP_023721927.1	LOC111872360	protein-coding	27 kDa hemolymph protein isoform X1	NW_019740655.1	1557824	1586997
OG0003094	MultiCopy	Gbima	GLH14228.1	GBIM_18607	NA	27 kDa hemolymph protein	NA	NA	NA
OG0003094	MultiCopy	Glong	KAK7789526.1	R5R35_000832	NA	hypothetical protein	NA	NA	NA
OG0003094	MultiCopy	Glong	KAK7794607.1	R5R35_003614	NA	hypothetical protein	NA	NA	NA
OG0003094	MultiCopy	Lmigr	egapxtmp_000420P1	egapxtmp_000420-P1	NA	27 kDa hemolymph protein-like	NA	NA	NA
OG0003094	MultiCopy	Pamer	XP_069675597.1	LOC138695103	protein-coding	27 kDa hemolymph protein-like	NC_091118.1	212375017	212413216
OG0003094	MultiCopy	Samer	XP_047005092.1	LOC124624882	protein-coding	27 kDa hemolymph protein-like	NC_060119.1	560021829	560028646
OG0003094	MultiCopy	Scanc	XP_049780718.1	LOC126181306	protein-coding	27 kDa hemolymph protein-like	NC_064626.1	565017224	565023656
OG0003094	MultiCopy	Sgreg	XP_049862431.1	LOC126355920	protein-coding	27 kDa hemolymph protein-like	NC_064920.1	546236352	546243151
OG0003094	MultiCopy	Snite	XP_049813665.1	LOC126260377	protein-coding	27 kDa hemolymph protein-like	NC_064614.1	742851727	742858476
OG0003094	MultiCopy	Spice	XP_047111880.1	LOC124788646	protein-coding	27 kDa hemolymph protein-like	NC_060138.1	541630108	541636709
OG0003094	MultiCopy	Sscub	XP_049959486.1	LOC126476275	protein-coding	27 kDa hemolymph protein-like	NC_064638.1	571867200	571873980
OG0003095	MultiCopy	Asimp	XP_066993643.1	Surf4	NA	surfeit locus protein 4 homolog	NA	NA	NA
OG0003095	MultiCopy	Brsri	XP_063234233.1	LOC134537575	protein-coding	surfeit locus protein 4 homolog	NC_086330.1	71935486	71991225
OG0003095	MultiCopy	Csecu	XP_023718452.1	LOC111870409	protein-coding	surfeit locus protein 4 homolog	NW_019720598.1	33233	44091
OG0003095	MultiCopy	Gbima	GLG99501.1	GBIM_05956	NA	Surfeit locus protein 4-like protein	NA	NA	NA
OG0003095	MultiCopy	Glong	KAK7867190.1	R5R35_008384	NA	hypothetical protein	NA	NA	NA
OG0003095	MultiCopy	Lmigr	egapxtmp_003287P1	Surf4	NA	surfeit locus protein 4 homolog	NA	NA	NA
OG0003095	MultiCopy	Lmigr	egapxtmp_003287P2	Surf4	NA	surfeit locus protein 4 homolog	NA	NA	NA
OG0003095	MultiCopy	Pamer	XP_069689515.1	Surf4	NA	surfeit locus protein 4 homolog	NA	NA	NA
OG0003095	MultiCopy	Samer	XP_046986429.1	LOC124556519	protein-coding	surfeit locus protein 4 homolog	NC_060130.1	85953942	85967560
OG0003095	MultiCopy	Scanc	XP_049783965.1	LOC126185162	protein-coding	surfeit locus protein 4 homolog	NC_064629.1	79058592	79074644
OG0003095	MultiCopy	Sgreg	XP_049844697.1	LOC126297657	protein-coding	surfeit locus protein 4 homolog	NC_064931.1	37913825	37926904
OG0003095	MultiCopy	Snite	XP_049804648.1	LOC126248054	protein-coding	surfeit locus protein 4 homolog	NC_064616.1	85573256	85588141
OG0003095	MultiCopy	Spice	XP_047104216.1	LOC124723084	protein-coding	surfeit locus protein 4 homolog	NC_060149.1	929003827	929016865
OG0003095	MultiCopy	Sscub	XP_049955500.1	LOC126471410	protein-coding	surfeit locus protein 4 homolog	NC_064640.1	975794907	975808000
OG0003096	MultiCopy	Asimp	XP_067007772.1	ERR	NA	steroid hormone receptor ERR1 isoform X1	NA	NA	NA
OG0003096	MultiCopy	Brsri	XP_063231245.1	LOC134535845	protein-coding	steroid hormone receptor ERR1 isoform X1	NC_086337.1	22896009	23276517
OG0003096	MultiCopy	Csecu	XP_023711769.1	LOC111866761	protein-coding	steroid hormone receptor ERR1 isoform X1	NW_019731264.1	733242	916788
OG0003096	MultiCopy	Gbima	GLH07908.1	GBIM_13293	NA	Protein ultraspiracle homolog	NA	NA	NA
OG0003096	MultiCopy	Glong	KAK7791359.1	R5R35_010879	NA	hypothetical protein	NA	NA	NA
OG0003096	MultiCopy	Glong	KAK7869420.1	R5R35_000711	NA	hypothetical protein	NA	NA	NA
OG0003096	MultiCopy	Lmigr	egapxtmp_001450P1	ERR	NA	steroid hormone receptor ERR1 isoform X1	NA	NA	NA
OG0003096	MultiCopy	Pamer	XP_069684181.1	ERR	NA	steroid hormone receptor ERR1 isoform X1	NA	NA	NA
OG0003096	MultiCopy	Samer	XP_046992287.1	LOC124602602	protein-coding	steroid hormone receptor ERR1 isoform X1	NC_060119.1	428571960	428957528
OG0003096	MultiCopy	Scanc	XP_049780271.1	LOC126177072	protein-coding	steroid hormone receptor ERR1 isoform X1	NC_064626.1	467577853	468052571
OG0003096	MultiCopy	Sgreg	XP_049858635.1	LOC126352328	protein-coding	steroid hormone receptor ERR1 isoform X1	NC_064920.1	455360429	455721568
OG0003096	MultiCopy	Snite	XP_049816218.1	LOC126263196	protein-coding	steroid hormone receptor ERR1-like isoform X1	NC_064614.1	843602529	844055937
OG0003096	MultiCopy	Spice	XP_047112188.1	LOC124788942	protein-coding	steroid hormone receptor ERR1-like isoform X1	NC_060138.1	408785611	409151789
OG0003096	MultiCopy	Sscub	XP_049955910.1	LOC126472713	protein-coding	steroid hormone receptor ERR1 isoform X1	NC_064638.1	439259653	439748856
OG0003097	MultiCopy	Asimp	XP_066993664.1	REG	NA	proteasome activator complex subunit 3 isoform X1	NA	NA	NA
OG0003097	MultiCopy	Brsri	XP_063237944.1	LOC134539681	protein-coding	proteasome activator complex subunit 3 isoform X1	NC_086342.1	34085994	34124214
OG0003097	MultiCopy	Csecu	XP_023720142.1	LOC111871343	protein-coding	proteasome activator complex subunit 3	NW_019738910.1	247052	263217
OG0003097	MultiCopy	Gbima	GLG97061.1	GBIM_03902	NA	Proteasome activator complex subunit 3	NA	NA	NA
OG0003097	MultiCopy	Glong	KAK7873638.1	R5R35_009326	NA	hypothetical protein	NA	NA	NA
OG0003097	MultiCopy	Lmigr	egapxtmp_010439P1	REG	NA	proteasome activator complex subunit 3	NA	NA	NA
OG0003097	MultiCopy	Lmigr	egapxtmp_010439P2	REG	NA	proteasome activator complex subunit 3	NA	NA	NA
OG0003097	MultiCopy	Pamer	XP_069677060.1	REG	NA	proteasome activator complex subunit 3 isoform X1	NA	NA	NA
OG0003097	MultiCopy	Samer	XP_046995078.1	LOC124606982	protein-coding	proteasome activator complex subunit 3	NC_060121.1	361627340	361666414
OG0003097	MultiCopy	Scanc	XP_049778414.1	LOC126175593	protein-coding	proteasome activator complex subunit 3	NC_064628.1	644328105	644371491
OG0003097	MultiCopy	Sgreg	XP_049859622.1	LOC126354207	protein-coding	proteasome activator complex subunit 3	NC_064922.1	370231658	370278052
OG0003097	MultiCopy	Snite	XP_049808869.1	LOC126252067	protein-coding	proteasome activator complex subunit 3 isoform X1	NC_064617.1	334333386	334372120
OG0003097	MultiCopy	Spice	XP_047110829.1	LOC124787896	protein-coding	proteasome activator complex subunit 3	NC_060140.1	324038639	324078201
OG0003097	MultiCopy	Sscub	XP_049959372.1	LOC126475506	protein-coding	proteasome activator complex subunit 3	NC_064641.1	647036963	647074230
OG0003098	MultiCopy	Asimp	XP_067007936.2	HSPBAP1	NA	HSPB1-associated protein 1 isoform X1	NA	NA	NA
OG0003098	MultiCopy	Brsri	XP_063222614.1	LOC134531045	protein-coding	HSPB1-associated protein 1 isoform X1	NC_086332.1	95469295	95548301
OG0003098	MultiCopy	Csecu	XP_023707831.1	LOC111864663	protein-coding	HSPB1-associated protein 1 isoform X1	NW_019727393.1	266512	284636
OG0003098	MultiCopy	Gbima	GLH01610.1	GBIM_07712	NA	Uncharacterized protein	NA	NA	NA
OG0003098	MultiCopy	Glong	KAK7866194.1	R5R35_001409	NA	hypothetical protein	NA	NA	NA
OG0003098	MultiCopy	Lmigr	egapxtmp_017259P1	HSPBAP1	NA	HSPB1-associated protein 1 isoform X1	NA	NA	NA
OG0003098	MultiCopy	Lmigr	egapxtmp_017259P2	HSPBAP1	NA	HSPB1-associated protein 1 isoform X2	NA	NA	NA
OG0003098	MultiCopy	Pamer	XP_069689049.1	HSPBAP1	NA	HSPB1-associated protein 1 isoform X1	NA	NA	NA
OG0003098	MultiCopy	Samer	XP_047002087.1	LOC124619623	protein-coding	HSPB1-associated protein 1 isoform X1	NC_060124.1	604452191	604563220
OG0003098	MultiCopy	Scanc	XP_049763432.1	LOC126092063	protein-coding	HSPB1-associated protein 1	NC_064632.1	603121890	603211176
OG0003098	MultiCopy	Sgreg	XP_049834709.1	LOC126278561	protein-coding	HSPB1-associated protein 1 isoform X1	NC_064925.1	38939079	39050948
OG0003098	MultiCopy	Snite	XP_049789251.1	LOC126194919	protein-coding	HSPB1-associated protein 1 isoform X1	NC_064620.1	627292490	627380605
OG0003098	MultiCopy	Spice	XP_047119853.1	LOC124802862	protein-coding	HSPB1-associated protein 1 isoform X1	NC_060143.1	585767003	585862379
OG0003098	MultiCopy	Sscub	XP_049940413.1	LOC126416660	protein-coding	HSPB1-associated protein 1 isoform X1	NC_064645.1	38352517	38459408
OG0003099	MultiCopy	Asimp	XP_066993682.2	TrpRS	NA	tryptophan--tRNA ligase, cytoplasmic isoform X1	NA	NA	NA
OG0003099	MultiCopy	Brsri	XP_063222597.1	LOC134531035	protein-coding	tryptophan--tRNA ligase, cytoplasmic	NC_086332.1	94115895	94169044
OG0003099	MultiCopy	Csecu	XP_023718179.1	LOC111870277	protein-coding	tryptophan--tRNA ligase, cytoplasmic	NW_019737391.1	142832	152162
OG0003099	MultiCopy	Csecu	XP_023727016.2	LOC111875182	protein-coding	tryptophan--tRNA ligase, cytoplasmic-like	NW_019772037.1	808	2338
OG0003099	MultiCopy	Gbima	GLH04511.1	GBIM_10201	NA	Protein of unknown function	NA	NA	NA
OG0003099	MultiCopy	Glong	KAK7868052.1	R5R35_007502	NA	hypothetical protein	NA	NA	NA
OG0003099	MultiCopy	Lmigr	egapxtmp_000062P1	TrpRS	NA	tryptophan--tRNA ligase, cytoplasmic	NA	NA	NA
OG0003099	MultiCopy	Pamer	XP_069682948.1	TrpRS	NA	tryptophan--tRNA ligase, cytoplasmic isoform X1	NA	NA	NA
OG0003099	MultiCopy	Samer	XP_046995972.1	LOC124608805	protein-coding	tryptophan--tRNA ligase, cytoplasmic	NC_060119.1	676983820	677007106
OG0003099	MultiCopy	Scanc	XP_049782576.1	LOC126184247	protein-coding	tryptophan--tRNA ligase, cytoplasmic	NC_064626.1	683214217	683236681
OG0003099	MultiCopy	Sgreg	XP_049863751.1	LOC126361484	protein-coding	tryptophan--tRNA ligase, cytoplasmic	NC_064920.1	655702497	655720054
OG0003099	MultiCopy	Snite	XP_049811521.1	LOC126257436	protein-coding	tryptophan--tRNA ligase, cytoplasmic	NC_064614.1	621033521	621055835
OG0003099	MultiCopy	Spice	XP_047122005.1	LOC124805482	protein-coding	tryptophan--tRNA ligase, cytoplasmic	NC_060138.1	659335130	659359304
OG0003099	MultiCopy	Sscub	XP_049959879.1	LOC126480687	protein-coding	tryptophan--tRNA ligase, cytoplasmic	NC_064638.1	690507549	690530780
OG0003100	MultiCopy	Asimp	XP_067008013.2	sit	NA	very long chain fatty acid elongase AAEL008004	NA	NA	NA
OG0003100	MultiCopy	Brsri	XP_063230861.1	LOC134535582	protein-coding	very long chain fatty acid elongase 7	NC_086336.1	22679090	22784386
OG0003100	MultiCopy	Csecu	XP_023708516.1	LOC111865040	protein-coding	elongation of very long chain fatty acids protein AAEL008004 isoform X2	NW_019727793.1	225677	327297
OG0003100	MultiCopy	Gbima	GLH03290.1	GBIM_09219	NA	Elongation of very long chain fatty acids protein	NA	NA	NA
OG0003100	MultiCopy	Glong	KAK7870542.1	R5R35_002941	NA	hypothetical protein	NA	NA	NA
OG0003100	MultiCopy	Lmigr	egapxtmp_003369P1	sit	NA	very long chain fatty acid elongase AAEL008004	NA	NA	NA
OG0003100	MultiCopy	Lmigr	egapxtmp_003369P2	sit	NA	very long chain fatty acid elongase AAEL008004	NA	NA	NA
OG0003100	MultiCopy	Pamer	XP_069698798.1	sit	NA	very long chain fatty acid elongase AAEL008004	NA	NA	NA
OG0003100	MultiCopy	Samer	XP_046985544.1	LOC124555619	protein-coding	elongation of very long chain fatty acids protein AAEL008004-like	NC_060130.1	595445140	595654744
OG0003100	MultiCopy	Scanc	XP_049781396.1	LOC126183447	protein-coding	elongation of very long chain fatty acids protein AAEL008004-like	NC_064629.1	524188608	524450350
OG0003100	MultiCopy	Sgreg	XP_049846919.1	LOC126299186	protein-coding	elongation of very long chain fatty acids protein AAEL008004	NC_064931.1	490508357	490735754
OG0003100	MultiCopy	Snite	XP_049807301.1	LOC126249664	protein-coding	elongation of very long chain fatty acids protein AAEL008004	NC_064616.1	574228152	574512005
OG0003100	MultiCopy	Spice	XP_047103522.1	LOC124722395	protein-coding	elongation of very long chain fatty acids protein 7-like	NC_060149.1	426855258	427050708
OG0003100	MultiCopy	Sscub	XP_049954897.1	LOC126470910	protein-coding	elongation of very long chain fatty acids protein 7-like	NC_064640.1	438382246	438646589
OG0003101	MultiCopy	Asimp	XP_067008130.1	cdi	NA	uncharacterized protein cdi	NA	NA	NA
OG0003101	MultiCopy	Brsri	XP_063229961.1	LOC134535053	protein-coding	dual specificity testis-specific protein kinase 2	NC_086336.1	62073851	62138417
OG0003101	MultiCopy	Csecu	XP_023704088.1	LOC111862703	protein-coding	tyrosine-protein kinase ABL1	NW_019724742.1	2010751	2110182
OG0003101	MultiCopy	Gbima	GLH06512.1	GBIM_12006	NA	LIM domain kinase 1	NA	NA	NA
OG0003101	MultiCopy	Glong	KAK7865455.1	R5R35_002333	NA	hypothetical protein	NA	NA	NA
OG0003101	MultiCopy	Glong	KAK7865456.1	R5R35_002334	NA	hypothetical protein	NA	NA	NA
OG0003101	MultiCopy	Lmigr	egapxtmp_013724P1	cdi	NA	uncharacterized protein cdi	NA	NA	NA
OG0003101	MultiCopy	Pamer	XP_069704214.1	cdi	NA	dual specificity testis-specific protein kinase 2	NA	NA	NA
OG0003101	MultiCopy	Samer	XP_046992431.1	LOC124604397	protein-coding	uncharacterized protein LOC124604397	NC_060119.1	488597439	488874064
OG0003101	MultiCopy	Scanc	XP_049780470.1	LOC126178199	protein-coding	uncharacterized protein LOC126178199	NC_064626.1	504789108	505070256
OG0003101	MultiCopy	Sgreg	XP_049858721.1	LOC126353444	protein-coding	uncharacterized protein LOC126353444	NC_064920.1	478493226	478766798
OG0003101	MultiCopy	Snite	XP_049815387.1	LOC126262657	protein-coding	uncharacterized protein LOC126262657	NC_064614.1	818253499	818557253
OG0003101	MultiCopy	Spice	XP_047114039.1	LOC124794258	protein-coding	uncharacterized protein LOC124794258	NC_060138.1	469248305	469514214
OG0003101	MultiCopy	Sscub	XP_049957657.1	LOC126474232	protein-coding	uncharacterized protein LOC126474232	NC_064638.1	511689566	511963312
OG0003102	MultiCopy	Asimp	XP_066993709.2	Clbn	NA	ribosome quality control complex subunit NEMF homolog	NA	NA	NA
OG0003102	MultiCopy	Brsri	XP_063231273.1	LOC134535863	protein-coding	ribosome quality control complex subunit NEMF homolog	NC_086337.1	25872761	25907318
OG0003102	MultiCopy	Csecu	XP_023716965.1	LOC111869570	protein-coding	nuclear export mediator factor NEMF homolog isoform X1	NW_019735563.1	614977	654714
OG0003102	MultiCopy	Gbima	GLH01514.1	GBIM_07649	NA	Nuclear export mediator factor NEMF-like protein	NA	NA	NA
OG0003102	MultiCopy	Glong	KAK7790282.1	R5R35_003862	NA	hypothetical protein	NA	NA	NA
OG0003102	MultiCopy	Lmigr	egapxtmp_000196P1	Clbn	NA	ribosome quality control complex subunit NEMF homolog	NA	NA	NA
OG0003102	MultiCopy	Pamer	XP_069688706.1	Clbn	NA	ribosome quality control complex subunit NEMF homolog	NA	NA	NA
OG0003102	MultiCopy	Samer	XP_046981720.1	LOC124550949	protein-coding	nuclear export mediator factor NEMF	NC_060119.1	139889562	139968355
OG0003102	MultiCopy	Scanc	XP_049776303.1	LOC126165754	protein-coding	ribosome quality control complex subunit NEMF	NC_064626.1	81050443	81126572
OG0003102	MultiCopy	Sgreg	XP_049854686.1	LOC126335442	protein-coding	ribosome quality control complex subunit NEMF	NC_064920.1	160420728	160484687
OG0003102	MultiCopy	Snite	XP_049792678.1	LOC126200594	protein-coding	ribosome quality control complex subunit NEMF	NC_064614.1	1181565646	1181639827
OG0003102	MultiCopy	Spice	XP_047114302.1	LOC124794739	protein-coding	ribosome quality control complex subunit NEMF	NC_060138.1	122439658	122524206
OG0003102	MultiCopy	Sscub	XP_049948427.1	LOC126456728	protein-coding	ribosome quality control complex subunit NEMF-like	NC_064639.1	1139804215	1139806168
OG0003102	MultiCopy	Sscub	XP_049952116.1	LOC126463460	protein-coding	ribosome quality control complex subunit NEMF-like	NC_064638.1	118835519	118909029
OG0003103	MultiCopy	Asimp	XP_066993710.2	LOC136858222	protein-coding	L-asparaginase 1	NC_090265.1	1235080173	1235337240
OG0003103	MultiCopy	Asimp	XP_067013517.1	LOC136885031	protein-coding	L-asparaginase 1-like	NC_090277.1	84947872	84949740
OG0003103	MultiCopy	Brsri	XP_063230897.1	LOC134535641	protein-coding	L-asparaginase-like	NC_086337.1	25785190	25811766
OG0003103	MultiCopy	Csecu	XP_033609382.1	LOC111869577	protein-coding	L-asparaginase 1 isoform X1	NW_019735563.1	544907	572613
OG0003103	MultiCopy	Gbima	GLH07818.1	GBIM_13231	NA	Putative asparaginase	NA	NA	NA
OG0003103	MultiCopy	Glong	KAK7868259.1	R5R35_000657	NA	hypothetical protein	NA	NA	NA
OG0003103	MultiCopy	Lmigr	egapxtmp_012059P1	egapxtmp_012059-P1	NA	L-asparaginase-like isoform X1	NA	NA	NA
OG0003103	MultiCopy	Pamer	XP_069688699.1	LOC138704564	protein-coding	L-asparaginase-like isoform X1	NC_091124.1	21818152	21897799
OG0003103	MultiCopy	Samer	XP_046997585.1	LOC124613054	protein-coding	L-asparaginase-like isoform X1	NC_060122.1	138440382	138779553
OG0003103	MultiCopy	Scanc	XP_049785012.1	LOC126187783	protein-coding	L-asparaginase-like	NC_064630.1	734705701	735028064
OG0003103	MultiCopy	Sgreg	XP_049827209.1	LOC126266748	protein-coding	L-asparaginase-like	NC_064923.1	120332954	120691085
OG0003103	MultiCopy	Snite	XP_049812371.1	LOC126259539	protein-coding	L-asparaginase-like isoform X1	NC_064618.1	132437954	132857286
OG0003103	MultiCopy	Spice	XP_047114607.1	LOC124794937	protein-coding	L-asparaginase-like	NC_060141.1	722692038	723020600
OG0003103	MultiCopy	Sscub	XP_049960754.1	LOC126481200	protein-coding	L-asparaginase-like	NC_064642.1	717409313	717800705
OG0003104	MultiCopy	Asimp	XP_068081563.1	pHCl-1	NA	glutamate-gated chloride channel isoform X7	NA	NA	NA
OG0003104	MultiCopy	Brsri	XP_063226551.1	LOC134533153	protein-coding	glutamate-gated chloride channel isoform X1	NC_086334.1	47327295	47701806
OG0003104	MultiCopy	Csecu	XP_023714465.1	LOC111868237	protein-coding	glutamate-gated chloride channel isoform X1	NW_019733841.1	260267	591692
OG0003104	MultiCopy	Gbima	GLG97285.1	GBIM_04073	NA	Gamma-aminobutyric acid receptor alpha-like	NA	NA	NA
OG0003104	MultiCopy	Glong	KAK7872058.1	R5R35_004554	NA	hypothetical protein	NA	NA	NA
OG0003104	MultiCopy	Lmigr	egapxtmp_022798P1	pHCl-1	NA	glutamate-gated chloride channel isoform X1	NA	NA	NA
OG0003104	MultiCopy	Lmigr	egapxtmp_022798P2	pHCl-1	NA	glutamate-gated chloride channel isoform X1	NA	NA	NA
OG0003104	MultiCopy	Pamer	XP_069676529.1	pHCl-1	NA	glutamate-gated chloride channel isoform X1	NA	NA	NA
OG0003104	MultiCopy	Samer	XP_046982739.1	LOC124552499	protein-coding	glutamate-gated chloride channel	NC_060128.1	157738019	158174140
OG0003104	MultiCopy	Scanc	XP_049770581.1	LOC126109589	protein-coding	glutamate-gated chloride channel	NC_064637.1	116080303	116600138
OG0003104	MultiCopy	Sgreg	XP_049842399.1	LOC126293306	protein-coding	glutamate-gated chloride channel isoform X1	NC_064929.1	181761123	183271810
OG0003104	MultiCopy	Snite	XP_049797673.1	LOC126215068	protein-coding	glutamate-gated chloride channel	NC_064625.1	46041728	46480016
OG0003104	MultiCopy	Spice	XP_047100553.1	LOC124718934	protein-coding	glutamate-gated chloride channel	NC_060147.1	99953901	100382157
OG0003104	MultiCopy	Sscub	XP_049946162.1	LOC126428288	protein-coding	glutamate-gated chloride channel	NC_064649.1	43862404	44307206
OG0003105	MultiCopy	Asimp	XP_066993744.1	eIF3l	NA	eukaryotic translation initiation factor 3 subunit L	NA	NA	NA
OG0003105	MultiCopy	Asimp	XP_068085412.1	LOC136881196	protein-coding	eukaryotic translation initiation factor 3 subunit L	NC_090265.1	1614059622	1614224187
OG0003105	MultiCopy	Brsri	XP_063227379.1	LOC134533724	protein-coding	eukaryotic translation initiation factor 3 subunit L isoform X1	NC_086335.1	23377739	23423344
OG0003105	MultiCopy	Csecu	XP_023722957.1	LOC111872908	protein-coding	eukaryotic translation initiation factor 3 subunit L	NW_019720729.1	396591	438284
OG0003105	MultiCopy	Gbima	GLH00516.1	GBIM_06873	NA	Eukaryotic translation initiation factor 3 subunit L	NA	NA	NA
OG0003105	MultiCopy	Glong	KAK7869157.1	R5R35_006615	NA	hypothetical protein	NA	NA	NA
OG0003105	MultiCopy	Lmigr	egapxtmp_008065P1	eIF3l	NA	eukaryotic translation initiation factor 3 subunit L	NA	NA	NA
OG0003105	MultiCopy	Pamer	XP_069701477.1	eIF3l	NA	eukaryotic translation initiation factor 3 subunit L	NA	NA	NA
OG0003105	MultiCopy	Samer	XP_046995180.1	LOC124607048	protein-coding	eukaryotic translation initiation factor 3 subunit L	NC_060121.1	495665289	495730089
OG0003105	MultiCopy	Scanc	XP_049777854.1	LOC126175255	protein-coding	LOW QUALITY PROTEIN: eukaryotic translation initiation factor 3 subunit L	NC_064628.1	482622752	482689058
OG0003105	MultiCopy	Sgreg	XP_049862938.1	LOC126356195	protein-coding	eukaryotic translation initiation factor 3 subunit L	NC_064922.1	497521035	497598514
OG0003105	MultiCopy	Snite	XP_049808952.1	LOC126252130	protein-coding	eukaryotic translation initiation factor 3 subunit L	NC_064617.1	472160235	472233867
OG0003105	MultiCopy	Spice	XP_047112805.1	LOC124789477	protein-coding	eukaryotic translation initiation factor 3 subunit L	NC_060140.1	458944561	459004688
OG0003105	MultiCopy	Sscub	XP_049958866.1	LOC126475232	protein-coding	eukaryotic translation initiation factor 3 subunit L	NC_064641.1	512123602	512186523
OG0003106	MultiCopy	Asimp	XP_066993745.1	LOC136858244	protein-coding	TBC1 domain family member 19	NC_090265.1	1246445840	1246724151
OG0003106	MultiCopy	Brsri	XP_063223949.1	LOC134531873	protein-coding	TBC1 domain family member 19 isoform X1	NC_086333.1	60492010	60519587
OG0003106	MultiCopy	Csecu	XP_023702175.1	LOC111861657	protein-coding	TBC1 domain family member 19 isoform X1	NW_019718618.1	1261274	1275506
OG0003106	MultiCopy	Gbima	GLH10752.1	GBIM_15652	NA	Uncharacterized protein	NA	NA	NA
OG0003106	MultiCopy	Glong	KAK7861827.1	R5R35_000588	NA	hypothetical protein	NA	NA	NA
OG0003106	MultiCopy	Glong	KAK7864633.1	R5R35_012408	NA	hypothetical protein	NA	NA	NA
OG0003106	MultiCopy	Lmigr	egapxtmp_004538P1	egapxtmp_004538-P1	NA	TBC1 domain family member 19 isoform X1	NA	NA	NA
OG0003106	MultiCopy	Pamer	XP_069691091.1	LOC138706070	protein-coding	TBC1 domain family member 19	NC_091125.1	71639470	71679719
OG0003106	MultiCopy	Samer	XP_047005155.1	LOC124625756	protein-coding	TBC1 domain family member 19	NC_060119.1	645454302	645633400
OG0003106	MultiCopy	Scanc	XP_049781351.1	LOC126183425	protein-coding	TBC1 domain family member 19	NC_064626.1	651317961	651516151
OG0003106	MultiCopy	Sgreg	XP_049847632.1	LOC126299800	protein-coding	TBC1 domain family member 19 isoform X1	NC_064920.1	626444558	626610844
OG0003106	MultiCopy	Snite	XP_049802117.1	LOC126236673	protein-coding	TBC1 domain family member 19	NC_064614.1	653319540	653488661
OG0003106	MultiCopy	Spice	XP_047096915.1	LOC124710862	protein-coding	TBC1 domain family member 19	NC_060138.1	627435573	627608994
OG0003106	MultiCopy	Sscub	XP_049959731.1	LOC126479317	protein-coding	TBC1 domain family member 19	NC_064638.1	659088293	659281199
OG0003107	MultiCopy	Asimp	XP_066993764.2	LOC136858261	protein-coding	fibrillin-2	NC_090265.1	1260701530	1261231473
OG0003107	MultiCopy	Brsri	XP_063226053.1	LOC134532924	protein-coding	fibrillin-2-like isoform X1	NC_086330.1	19195148	19470545
OG0003107	MultiCopy	Csecu	XP_023706358.1	LOC111863844	protein-coding	fibrillin-2	NW_019726221.1	359316	561327
OG0003107	MultiCopy	Gbima	GLH00245.1	GBIM_06679	NA	Protein of unknown function	NA	NA	NA
OG0003107	MultiCopy	Gbima	GLH15991.1	GBIM_20377	NA	Neurogenic locus Notch protein	NA	NA	NA
OG0003107	MultiCopy	Glong	KAK7789005.1	R5R35_013029	NA	hypothetical protein	NA	NA	NA
OG0003107	MultiCopy	Lmigr	egapxtmp_016107P1	egapxtmp_016107-P1	NA	fibrillin-2-like	NA	NA	NA
OG0003107	MultiCopy	Pamer	XP_069699508.1	LOC138712024	protein-coding	fibrillin-2-like isoform X1	NC_091129.1	70017432	70620834
OG0003107	MultiCopy	Samer	XP_047004426.1	LOC124622681	protein-coding	LOW QUALITY PROTEIN: fibrillin-2-like	NC_060125.1	42633804	43264872
OG0003107	MultiCopy	Scanc	XP_049764774.1	LOC126094444	protein-coding	fibrillin-2-like	NC_064633.1	78961147	79315507
OG0003107	MultiCopy	Sgreg	XP_049837718.1	LOC126282212	protein-coding	fibrillin-2-like	NC_064926.1	21332544	22020080
OG0003107	MultiCopy	Snite	XP_049790862.1	LOC126198519	protein-coding	fibrillin-2-like	NC_064621.1	22128761	22860996
OG0003107	MultiCopy	Spice	XP_047121364.1	LOC124805008	protein-coding	fibrillin-2-like	NC_060144.1	7958892	8384229
OG0003107	MultiCopy	Sscub	XP_049937531.1	LOC126412131	protein-coding	fibrillin-2-like	NC_064644.1	604739512	605414697
OG0003108	MultiCopy	Asimp	XP_066993765.1	LOC136858262	protein-coding	snRNA-activating protein complex subunit 3 isoform X1	NC_090265.1	1261576509	1261694740
OG0003108	MultiCopy	Asimp	XP_067009268.1	LOC136879351	protein-coding	snRNA-activating protein complex subunit 3	NC_090272.1	166521727	166564975
OG0003108	MultiCopy	Brsri	XP_063222465.1	LOC134530987	protein-coding	snRNA-activating protein complex subunit 3 isoform X1	NC_086330.1	1588753	1606292
OG0003108	MultiCopy	Csecu	XP_023706379.1	LOC111863861	protein-coding	snRNA-activating protein complex subunit 3 isoform X1	NW_019726221.1	309624	335903
OG0003108	MultiCopy	Gbima	GLG96755.1	GBIM_03665	NA	snRNA-activating protein complex subunit 3	NA	NA	NA
OG0003108	MultiCopy	Glong	KAK7862286.1	R5R35_006651	NA	hypothetical protein	NA	NA	NA
OG0003108	MultiCopy	Lmigr	egapxtmp_013235P1	egapxtmp_013235-P1	NA	snRNA-activating protein complex subunit 3-like	NA	NA	NA
OG0003108	MultiCopy	Pamer	XP_069699507.1	Pbp49	NA	snRNA-activating protein complex subunit 3	NA	NA	NA
OG0003108	MultiCopy	Samer	XP_047000503.1	LOC124616243	protein-coding	snRNA-activating protein complex subunit 3-like	NC_060123.1	143957080	144109562
OG0003108	MultiCopy	Scanc	XP_049762155.1	LOC126088102	protein-coding	snRNA-activating protein complex subunit 3-like	NC_064631.1	595442520	595599075
OG0003108	MultiCopy	Sgreg	XP_049831147.1	LOC126272376	protein-coding	snRNA-activating protein complex subunit 3-like	NC_064924.1	557089453	557250467
OG0003108	MultiCopy	Snite	XP_049816301.1	LOC126263258	protein-coding	snRNA-activating protein complex subunit 3-like	NC_064619.1	135908641	136084364
OG0003108	MultiCopy	Spice	XP_047118643.1	LOC124799149	protein-coding	uncharacterized protein LOC124799149	NC_060142.1	579688594	579851077
OG0003108	MultiCopy	Sscub	XP_049963660.1	LOC126484277	protein-coding	snRNA-activating protein complex subunit 3-like	NC_064643.1	636206000	636367055
OG0003109	MultiCopy	Asimp	XP_066993770.1	LOC136858263	protein-coding	Krueppel-like factor 9	NC_090265.1	1261783813	1262180638
OG0003109	MultiCopy	Brsri	XP_063226040.1	LOC134532919	protein-coding	Krueppel-like factor 9	NC_086330.1	18962202	19146089
OG0003109	MultiCopy	Csecu	XP_023706365.1	LOC111863851	protein-coding	Krueppel-like factor 9	NW_019726221.1	101079	303810
OG0003109	MultiCopy	Csecu	XP_023712704.1	LOC111867258	protein-coding	zinc finger protein 501-like isoform X1	NW_019731593.1	43803	57484
OG0003109	MultiCopy	Gbima	GLH03462.1	GBIM_09363	NA	Krueppel-like factor luna	NA	NA	NA
OG0003109	MultiCopy	Glong	KAK7792511.1	R5R35_009921	NA	hypothetical protein	NA	NA	NA
OG0003109	MultiCopy	Lmigr	egapxtmp_015462P1	egapxtmp_015462-P1	NA	Krueppel-like factor 16	NA	NA	NA
OG0003109	MultiCopy	Pamer	XP_069699510.1	LOC138712025	protein-coding	Krueppel-like factor 9	NC_091129.1	70629258	71206046
OG0003109	MultiCopy	Samer	XP_047003133.1	LOC124621763	protein-coding	Krueppel-like factor 16	NC_060125.1	406193691	406463120
OG0003109	MultiCopy	Scanc	XP_049764803.1	LOC126094463	protein-coding	Krueppel-like factor 16	NC_064633.1	376575592	376855534
OG0003109	MultiCopy	Sgreg	XP_049836144.1	LOC126281328	protein-coding	Krueppel-like factor 16	NC_064926.1	359848370	360100966
OG0003109	MultiCopy	Snite	XP_049791193.1	LOC126198719	protein-coding	Krueppel-like factor 16	NC_064621.1	397697795	397974051
OG0003109	MultiCopy	Spice	XP_047120817.1	LOC124804642	protein-coding	Krueppel-like factor 16	NC_060144.1	367873151	368144173
OG0003109	MultiCopy	Sscub	XP_049937522.1	LOC126412125	protein-coding	Krueppel-like factor 16	NC_064644.1	227304429	227572520
OG0003110	MultiCopy	Asimp	XP_067008171.2	Hacd2	NA	very-long-chain (3R)-3-hydroxyacyl-CoA dehydratase isoform X1	NA	NA	NA
OG0003110	MultiCopy	Brsri	XP_063225973.1	LOC134532890	protein-coding	very-long-chain (3R)-3-hydroxyacyl-CoA dehydratase isoform X1	NC_086330.1	18922010	18951539
OG0003110	MultiCopy	Csecu	XP_023706364.1	LOC111863850	protein-coding	very-long-chain (3R)-3-hydroxyacyl-CoA dehydratase	NW_019726221.1	25217	42262
OG0003110	MultiCopy	Gbima	GLH10053.1	GBIM_15046	NA	Very-long-chain (3R)-3-hydroxyacyl-CoA dehydratase	NA	NA	NA
OG0003110	MultiCopy	Glong	KAK7866128.1	R5R35_004777	NA	hypothetical protein	NA	NA	NA
OG0003110	MultiCopy	Lmigr	egapxtmp_014893P1	Hacd2	NA	very-long-chain (3R)-3-hydroxyacyl-CoA dehydratase isoform X1	NA	NA	NA
OG0003110	MultiCopy	Lmigr	egapxtmp_014893P2	Hacd2	NA	very-long-chain (3R)-3-hydroxyacyl-CoA dehydratase isoform X1	NA	NA	NA
OG0003110	MultiCopy	Pamer	XP_069699516.1	Hacd2	NA	very-long-chain (3R)-3-hydroxyacyl-CoA dehydratase isoform X1	NA	NA	NA
OG0003110	MultiCopy	Samer	XP_047003326.1	LOC124621895	protein-coding	very-long-chain (3R)-3-hydroxyacyl-CoA dehydratase isoform X1	NC_060125.1	405565616	405748269
OG0003110	MultiCopy	Scanc	XP_049764778.1	LOC126094450	protein-coding	very-long-chain (3R)-3-hydroxyacyl-CoA dehydratase isoform X1	NC_064633.1	375951489	376125954
OG0003110	MultiCopy	Sgreg	XP_049836004.1	LOC126281254	protein-coding	very-long-chain (3R)-3-hydroxyacyl-CoA dehydratase isoform X1	NC_064926.1	359241762	359407566
OG0003110	MultiCopy	Snite	XP_049791444.1	LOC126198882	protein-coding	very-long-chain (3R)-3-hydroxyacyl-CoA dehydratase isoform X1	NC_064621.1	397108928	397293079
OG0003110	MultiCopy	Spice	XP_047121683.1	LOC124805227	protein-coding	very-long-chain (3R)-3-hydroxyacyl-CoA dehydratase isoform X1	NC_060144.1	367218543	367385540
OG0003110	MultiCopy	Sscub	XP_049938707.1	LOC126412875	protein-coding	very-long-chain (3R)-3-hydroxyacyl-CoA dehydratase isoform X1	NC_064644.1	226708088	226870802
OG0003111	MultiCopy	Asimp	XP_066993795.1	LOC136858278	protein-coding	KICSTOR subunit 2 isoform X1	NC_090265.1	1295974825	1296053722
OG0003111	MultiCopy	Brsri	XP_063243176.1	LOC134542669	protein-coding	KICSTOR subunit 2-like isoform X1	NW_026962012.1	16300739	16338701
OG0003111	MultiCopy	Csecu	XP_023709585.1	LOC111865633	protein-coding	KICSTOR complex protein C12orf66 homolog isoform X1	NW_019719376.1	616020	680478
OG0003111	MultiCopy	Gbima	GLG99313.1	GBIM_05802	NA	UPF0536 protein C12orf66-like protein	NA	NA	NA
OG0003111	MultiCopy	Glong	KAK7873877.1	R5R35_005738	NA	hypothetical protein	NA	NA	NA
OG0003111	MultiCopy	Lmigr	egapxtmp_005244P1	egapxtmp_005244-P1	NA	KICSTOR subunit 2-like isoform X1	NA	NA	NA
OG0003111	MultiCopy	Lmigr	egapxtmp_006643P1	egapxtmp_006643-P1	NA	KICSTOR subunit 2-like isoform X1	NA	NA	NA
OG0003111	MultiCopy	Pamer	XP_069668591.1	LOC138690928	protein-coding	KICSTOR subunit 2-like	NC_091132.1	87354591	87378648
OG0003111	MultiCopy	Samer	XP_046991466.1	LOC124596388	protein-coding	KICSTOR subunit 2-like isoform X1	NC_060120.1	1019689337	1019758805
OG0003111	MultiCopy	Scanc	XP_049773172.1	LOC126161420	protein-coding	KICSTOR subunit 2-like isoform X1	NC_064627.1	140953031	141015814
OG0003111	MultiCopy	Sgreg	XP_049855952.1	LOC126336381	protein-coding	KICSTOR subunit 2-like isoform X1	NC_064921.1	87854930	87916881
OG0003111	MultiCopy	Snite	XP_049803521.1	LOC126237445	protein-coding	KICSTOR subunit 2-like isoform X1	NC_064615.1	1065699179	1065792893
OG0003111	MultiCopy	Spice	XP_047108081.1	LOC124776914	protein-coding	KICSTOR subunit 2-like isoform X1	NC_060139.1	1027749971	1027822671
OG0003111	MultiCopy	Sscub	XP_049948582.1	LOC126456824	protein-coding	KICSTOR subunit 2-like isoform X1	NC_064639.1	129614598	129689258
OG0003112	MultiCopy	Asimp	XP_066993800.2	LOC136858279	protein-coding	uncharacterized protein isoform X1	NC_090265.1	1297741006	1298060546
OG0003112	MultiCopy	Brsri	XP_063240167.1	LOC134540987	protein-coding	uncharacterized protein LOC134540987	NC_086344.1	25774800	25818653
OG0003112	MultiCopy	Csecu	XP_023726818.1	LOC111875031	protein-coding	uncharacterized protein LOC111875031	NW_019745102.1	251272	279751
OG0003112	MultiCopy	Gbima	GLH16488.1	GBIM_20756	NA	Uncharacterized protein	NA	NA	NA
OG0003112	MultiCopy	Glong	KAK7792845.1	R5R35_004420	NA	hypothetical protein	NA	NA	NA
OG0003112	MultiCopy	Glong	KAK7792846.1	R5R35_004421	NA	hypothetical protein	NA	NA	NA
OG0003112	MultiCopy	Lmigr	egapxtmp_008341P1	egapxtmp_008341-P1	NA	uncharacterized protein isoform X1	NA	NA	NA
OG0003112	MultiCopy	Pamer	XP_069675963.1	LOC138695727	protein-coding	protein chiffon-like isoform X1	NC_091117.1	53465569	53521624
OG0003112	MultiCopy	Samer	XP_046992904.1	LOC124605341	protein-coding	uncharacterized protein LOC124605341 isoform X1	NC_060121.1	929822632	929926346
OG0003112	MultiCopy	Scanc	XP_049780091.1	LOC126176938	protein-coding	uncharacterized protein LOC126176938 isoform X1	NC_064628.1	51884281	51986052
OG0003112	MultiCopy	Sgreg	XP_049860892.1	LOC126354889	protein-coding	general transcriptional corepressor trfA-like isoform X1	NC_064922.1	866771436	866875885
OG0003112	MultiCopy	Snite	XP_049810883.1	LOC126253538	protein-coding	uncharacterized protein LOC126253538 isoform X1	NC_064617.1	921191561	921301210
OG0003112	MultiCopy	Spice	XP_047111065.1	LOC124788047	protein-coding	uncharacterized protein LOC124788047 isoform X1	NC_060140.1	892795823	892904294
OG0003112	MultiCopy	Sscub	XP_049956821.1	LOC126473649	protein-coding	uncharacterized protein LOC126473649 isoform X1	NC_064641.1	68259530	68363810
OG0003113	MultiCopy	Asimp	XP_066993804.1	rump	NA	myelin expression factor 2	NA	NA	NA
OG0003113	MultiCopy	Brsri	XP_063229718.1	LOC134534925	protein-coding	myelin expression factor 2-like	NC_086336.1	51987574	52035256
OG0003113	MultiCopy	Csecu	XP_023707939.1	LOC111864710	protein-coding	myelin expression factor 2	NW_019727402.1	439357	464825
OG0003113	MultiCopy	Gbima	GLH14167.1	GBIM_18560	NA	Serine-arginine protein 55	NA	NA	NA
OG0003113	MultiCopy	Glong	KAK7873050.1	R5R35_000339	NA	hypothetical protein	NA	NA	NA
OG0003113	MultiCopy	Lmigr	egapxtmp_015309P1	rump	NA	myelin expression factor 2 isoform X1	NA	NA	NA
OG0003113	MultiCopy	Pamer	XP_069697264.1	LOC138710344	protein-coding	myelin expression factor 2-like	NC_091128.1	42591783	42671459
OG0003113	MultiCopy	Pamer	XP_069697265.1	LOC138710345	protein-coding	myelin expression factor 2-like isoform X1	NC_091128.1	42681267	42747335
OG0003113	MultiCopy	Samer	XP_047003199.1	LOC124621807	protein-coding	myelin expression factor 2 isoform X1	NC_060125.1	507487841	507603563
OG0003113	MultiCopy	Scanc	XP_049765531.1	LOC126094927	protein-coding	myelin expression factor 2 isoform X1	NC_064633.1	483374090	483447061
OG0003113	MultiCopy	Sgreg	XP_049836238.1	LOC126281367	protein-coding	myelin expression factor 2 isoform X1	NC_064926.1	457110508	457180362
OG0003113	MultiCopy	Snite	XP_049791420.1	LOC126198866	protein-coding	myelin expression factor 2 isoform X1	NC_064621.1	506090907	506208682
OG0003113	MultiCopy	Spice	XP_047120735.1	LOC124804591	protein-coding	myelin expression factor 2 isoform X1	NC_060144.1	471559885	471671513
OG0003113	MultiCopy	Sscub	XP_049938029.1	LOC126412462	protein-coding	myelin expression factor 2 isoform X1	NC_064644.1	330538015	330644609
OG0003114	MultiCopy	Asimp	XP_066993825.1	LOC136858295	protein-coding	alpha-2-macroglobulin receptor-associated protein	NC_090265.1	1315859550	1316057298
OG0003114	MultiCopy	Brsri	XP_063228088.1	LOC134534051	protein-coding	alpha-2-macroglobulin receptor-associated protein	NC_086335.1	54982822	54991028
OG0003114	MultiCopy	Csecu	XP_023719161.1	LOC111870824	protein-coding	alpha-2-macroglobulin receptor-associated protein	NW_019738355.1	73189	85377
OG0003114	MultiCopy	Gbima	GLH07392.1	GBIM_12856	NA	Alpha-2-macroglobulin receptor-associated protein	NA	NA	NA
OG0003114	MultiCopy	Glong	KAK7866151.1	R5R35_004797	NA	hypothetical protein	NA	NA	NA
OG0003114	MultiCopy	Lmigr	egapxtmp_013995P1	egapxtmp_013995-P1	NA	alpha-2-macroglobulin receptor-associated protein isoform X1	NA	NA	NA
OG0003114	MultiCopy	Lmigr	egapxtmp_013995P2	egapxtmp_013995-P2	NA	alpha-2-macroglobulin receptor-associated protein isoform X2	NA	NA	NA
OG0003114	MultiCopy	Pamer	XP_069692268.1	LOC138706635	protein-coding	alpha-2-macroglobulin receptor-associated protein	NC_091125.1	154763207	154775968
OG0003114	MultiCopy	Samer	XP_046996469.1	LOC124612355	protein-coding	alpha-2-macroglobulin receptor-associated protein isoform X1	NC_060119.1	785804294	785889188
OG0003114	MultiCopy	Scanc	XP_049784890.1	LOC126187689	protein-coding	alpha-2-macroglobulin receptor-associated protein isoform X1	NC_064626.1	792944856	793016304
OG0003114	MultiCopy	Sgreg	XP_049829219.1	LOC126267944	protein-coding	alpha-2-macroglobulin receptor-associated protein isoform X1	NC_064920.1	758571408	758638918
OG0003114	MultiCopy	Snite	XP_049810041.1	LOC126253020	protein-coding	alpha-2-macroglobulin receptor-associated protein isoform X1	NC_064614.1	506977933	507048984
OG0003114	MultiCopy	Spice	XP_047098641.1	LOC124712386	protein-coding	alpha-2-macroglobulin receptor-associated protein isoform X1	NC_060138.1	768829499	768921800
OG0003114	MultiCopy	Sscub	XP_049963130.1	LOC126483902	protein-coding	alpha-2-macroglobulin receptor-associated protein isoform X1	NC_064638.1	799612806	799696340
OG0003115	MultiCopy	Asimp	XP_067008194.2	LOC136878576	protein-coding	G-patch domain and KOW motifs-containing protein	NC_090265.1	1316181519	1316196426
OG0003115	MultiCopy	Brsri	XP_063216122.1	LOC134527395	protein-coding	G-patch domain and KOW motifs-containing protein-like isoform X1	NC_086330.1	238980177	239053329
OG0003115	MultiCopy	Csecu	XP_023722568.1	LOC111872683	protein-coding	G-patch domain and KOW motifs-containing protein	NW_019741300.1	336049	358120
OG0003115	MultiCopy	Gbima	GLG93685.1	GBIM_01026	NA	Omega-amidase NIT2	NA	NA	NA
OG0003115	MultiCopy	Glong	KAK7789837.1	R5R35_011234	NA	hypothetical protein	NA	NA	NA
OG0003115	MultiCopy	Lmigr	egapxtmp_000585P1	egapxtmp_000585-P1	NA	G-patch domain and KOW motifs-containing protein-like	NA	NA	NA
OG0003115	MultiCopy	Pamer	XP_069693788.1	LOC138707783	protein-coding	G-patch domain and KOW motifs-containing protein-like isoform X1	NC_091126.1	74856029	74889014
OG0003115	MultiCopy	Samer	XP_047004045.1	LOC124622398	protein-coding	G-patch domain and KOW motifs-containing protein	NC_060119.1	333300492	333323447
OG0003115	MultiCopy	Scanc	XP_049776910.1	LOC126173395	protein-coding	G-patch domain and KOW motifs-containing protein	NC_064626.1	333730717	333758890
OG0003115	MultiCopy	Sgreg	XP_049847892.1	LOC126304757	protein-coding	G-patch domain and KOW motifs-containing protein-like isoform X1	NW_026061732.1	28879	33239
OG0003115	MultiCopy	Sgreg	XP_049857965.1	LOC126344289	protein-coding	G-patch domain and KOW motifs-containing protein-like	NC_064920.1	333343469	333363597
OG0003115	MultiCopy	Snite	XP_049789536.1	LOC126195106	protein-coding	G-patch domain and KOW motifs-containing protein-like	NC_064614.1	979462528	979485174
OG0003115	MultiCopy	Spice	XP_047112046.1	LOC124788806	protein-coding	G-patch domain and KOW motifs-containing protein	NC_060138.1	312271343	312294513
OG0003115	MultiCopy	Sscub	XP_049953545.1	LOC126470072	protein-coding	G-patch domain and KOW motifs-containing protein	NC_064638.1	342628998	342652088
OG0003116	MultiCopy	Asimp	XP_066993849.1	LOC136858307	protein-coding	centrosomal protein of 164 kDa	NC_090265.1	1329240054	1329448860
OG0003116	MultiCopy	Brsri	XP_063243460.1	LOC134542828	protein-coding	angiomotin-like protein 1	NW_026962013.1	34678970	34746252
OG0003116	MultiCopy	Csecu	XP_033606559.1	LOC111862192	protein-coding	uncharacterized protein LOC111862192 isoform X1	NW_019718620.1	185400	228170
OG0003116	MultiCopy	Glong	KAK7862059.1	R5R35_011480	NA	hypothetical protein	NA	NA	NA
OG0003116	MultiCopy	Lmigr	egapxtmp_017974P1	egapxtmp_017974-P1	NA	angiomotin-like protein 2	NA	NA	NA
OG0003116	MultiCopy	Lmigr	egapxtmp_017974P2	egapxtmp_017974-P2	NA	angiomotin-like protein 2	NA	NA	NA
OG0003116	MultiCopy	Pamer	XP_069699778.1	LOC138712181	protein-coding	angiomotin-like protein 1	NC_091129.1	102694583	102760786
OG0003116	MultiCopy	Samer	XP_047002487.1	LOC124619895	protein-coding	angiomotin-like 2a	NC_060119.1	1215143573	1215277111
OG0003116	MultiCopy	Scanc	XP_049765124.1	LOC126094658	protein-coding	angiomotin-like protein 2	NC_064626.1	1207245927	1207412335
OG0003116	MultiCopy	Sgreg	XP_049838737.1	LOC126284113	protein-coding	angiomotin-like protein 2	NC_064920.1	1160306206	1160449555
OG0003116	MultiCopy	Snite	XP_049803934.1	LOC126241099	protein-coding	angiomotin-like protein 2	NC_064614.1	54595104	54768088
OG0003116	MultiCopy	Spice	XP_047105022.1	LOC124757559	protein-coding	angiomotin-like protein 1	NW_025728784.1	17453	77206
OG0003116	MultiCopy	Spice	XP_047119335.1	LOC124802529	protein-coding	angiomotin-like protein 1	NC_060138.1	1201075670	1201179592
OG0003116	MultiCopy	Sscub	XP_049942313.1	LOC126419217	protein-coding	angiomotin-like 2a	NC_064638.1	1234809618	1234943111
OG0003117	MultiCopy	Asimp	XP_066993852.2	LOC136858309	protein-coding	cytosolic carboxypeptidase-like protein 5 isoform X1	NC_090265.1	1329817378	1330194228
OG0003117	MultiCopy	Brsri	XP_063243538.1	LOC134542884	protein-coding	cytosolic carboxypeptidase-like protein 5	NW_026962013.1	84159	151252
OG0003117	MultiCopy	Csecu	XP_023718952.1	LOC111870705	protein-coding	cytosolic carboxypeptidase-like protein 5 isoform X1	NW_019738348.1	502850	583383
OG0003117	MultiCopy	Gbima	GLG96636.1	GBIM_03561	NA	Cytosolic carboxypeptidase-like protein 5	NA	NA	NA
OG0003117	MultiCopy	Glong	KAK7866606.1	R5R35_010438	NA	hypothetical protein	NA	NA	NA
OG0003117	MultiCopy	Lmigr	egapxtmp_020442P1	egapxtmp_020442-P1	NA	cytosolic carboxypeptidase-like protein 5	NA	NA	NA
OG0003117	MultiCopy	Lmigr	egapxtmp_020442P2	egapxtmp_020442-P2	NA	cytosolic carboxypeptidase-like protein 5	NA	NA	NA
OG0003117	MultiCopy	Pamer	XP_069700058.1	LOC138712322	protein-coding	cytosolic carboxypeptidase-like protein 5	NC_091129.1	121015195	121069539
OG0003117	MultiCopy	Samer	XP_046996767.1	LOC124612538	protein-coding	cytosolic carboxypeptidase-like protein 5 isoform X1	NC_060119.1	795433651	795608270
OG0003117	MultiCopy	Scanc	XP_049785245.1	LOC126187923	protein-coding	cytosolic carboxypeptidase-like protein 5	NC_064626.1	802604459	802768721
OG0003117	MultiCopy	Sgreg	XP_049829736.1	LOC126268178	protein-coding	cytosolic carboxypeptidase-like protein 5 isoform X1	NC_064920.1	767572494	767740102
OG0003117	MultiCopy	Snite	XP_049809637.1	LOC126252758	protein-coding	cytosolic carboxypeptidase-like protein 5 isoform X1	NC_064614.1	496809702	496987740
OG0003117	MultiCopy	Spice	XP_047098849.1	LOC124712723	protein-coding	cytosolic carboxypeptidase-like protein 5	NC_060138.1	778516983	778696623
OG0003117	MultiCopy	Sscub	XP_049963500.1	LOC126484145	protein-coding	cytosolic carboxypeptidase-like protein 5	NC_064638.1	809533493	809705679
OG0003118	MultiCopy	Asimp	XP_067008198.1	Rab1	NA	ras-related protein Rab-1A	NA	NA	NA
OG0003118	MultiCopy	Brsri	XP_063222633.1	LOC134531051	protein-coding	ras-related protein Rab-1A	NC_086332.1	95919839	95954393
OG0003118	MultiCopy	Csecu	XP_023714310.1	LOC111868135	protein-coding	ras-related protein Rab-1A	NW_019733349.1	309280	333853
OG0003118	MultiCopy	Gbima	GLH03253.1	GBIM_09191	NA	Ras-related protein Rab-3	NA	NA	NA
OG0003118	MultiCopy	Gbima	GLH07896.1	GBIM_13284	NA	uncharacterized protein	NA	NA	NA
OG0003118	MultiCopy	Glong	KAK7869409.1	R5R35_000705	NA	hypothetical protein	NA	NA	NA
OG0003118	MultiCopy	Lmigr	egapxtmp_000083P1	Rab1	NA	ras-related protein Rab-1A	NA	NA	NA
OG0003118	MultiCopy	Pamer	XP_069682294.1	Rab1	NA	ras-related protein Rab-1A	NA	NA	NA
OG0003118	MultiCopy	Samer	XP_047002275.1	LOC124619720	protein-coding	ras-related protein Rab-1A	NC_060119.1	234310901	234316019
OG0003118	MultiCopy	Scanc	XP_049776629.1	LOC126169793	protein-coding	ras-related protein Rab-1A	NC_064626.1	231750427	231755438
OG0003118	MultiCopy	Sgreg	XP_049857527.1	LOC126338632	protein-coding	ras-related protein Rab-1A	NC_064920.1	239978764	239984149
OG0003118	MultiCopy	Snite	XP_049790830.1	LOC126198495	protein-coding	ras-related protein Rab-1A	NC_064614.1	1083186117	1083191265
OG0003118	MultiCopy	Spice	XP_047113726.1	LOC124790250	protein-coding	ras-related protein Rab-1A	NC_060138.1	212800393	212805506
OG0003118	MultiCopy	Sscub	XP_049952431.1	LOC126467581	protein-coding	ras-related protein Rab-1A	NC_064638.1	263888329	263893511
OG0003119	MultiCopy	Asimp	XP_066993881.2	Tif-IA	NA	RNA polymerase I-specific transcription initiation factor RRN3 isoform X1	NA	NA	NA
OG0003119	MultiCopy	Brsri	XP_063233408.1	LOC134537085	protein-coding	RNA polymerase I-specific transcription initiation factor RRN3 isoform X1	NC_086330.1	68053676	68108992
OG0003119	MultiCopy	Csecu	XP_033606753.1	LOC111862854	protein-coding	RNA polymerase I-specific transcription initiation factor RRN3	NW_019718631.1	1447349	1463566
OG0003119	MultiCopy	Gbima	GLH11224.1	GBIM_16049	NA	Uncharacterized protein	NA	NA	NA
OG0003119	MultiCopy	Glong	KAK7794517.1	R5R35_004733	NA	hypothetical protein	NA	NA	NA
OG0003119	MultiCopy	Lmigr	egapxtmp_018483P1	Tif-IA	NA	RNA polymerase I-specific transcription initiation factor RRN3	NA	NA	NA
OG0003119	MultiCopy	Pamer	XP_069704958.1	Tif-IA	NA	RNA polymerase I-specific transcription initiation factor RRN3 isoform X1	NA	NA	NA
OG0003119	MultiCopy	Samer	XP_046990458.1	LOC124595656	protein-coding	RNA polymerase I-specific transcription initiation factor RRN3	NC_060119.1	302990714	303040952
OG0003119	MultiCopy	Scanc	XP_049776826.1	LOC126172306	protein-coding	RNA polymerase I-specific transcription initiation factor RRN3	NC_064626.1	302394436	302451410
OG0003119	MultiCopy	Sgreg	XP_049857831.1	LOC126342643	protein-coding	RNA polymerase I-specific transcription initiation factor RRN3 isoform X1	NC_064920.1	304848645	304898875
OG0003119	MultiCopy	Snite	XP_049790313.1	LOC126195724	protein-coding	RNA polymerase I-specific transcription initiation factor RRN3	NC_064614.1	1010824080	1010880929
OG0003119	MultiCopy	Spice	XP_047105056.1	LOC124760557	protein-coding	RNA polymerase I-specific transcription initiation factor RRN3-like	NW_025728815.1	82112	83950
OG0003119	MultiCopy	Spice	XP_047111511.1	LOC124788314	protein-coding	LOW QUALITY PROTEIN: RNA polymerase I-specific transcription initiation factor RRN3-like	NC_060138.1	281786401	281840211
OG0003119	MultiCopy	Sscub	XP_049952678.1	LOC126469596	protein-coding	RNA polymerase I-specific transcription initiation factor RRN3	NC_064638.1	312124885	312176232
OG0003120	MultiCopy	Asimp	XP_066993885.2	htk	NA	microtubule-associated protein futsch isoform X1	NA	NA	NA
OG0003120	MultiCopy	Brsri	XP_063222634.1	LOC134531052	protein-coding	AT-rich interactive domain-containing protein 4B isoform X1	NC_086332.1	95959212	96145675
OG0003120	MultiCopy	Csecu	XP_023711715.1	LOC111866736	protein-coding	AT-rich interactive domain-containing protein 4B	NW_019731264.1	527939	587593
OG0003120	MultiCopy	Gbima	GLH07904.1	GBIM_13288	NA	Protein dead ringer	NA	NA	NA
OG0003120	MultiCopy	Gbima	GLH07905.1	GBIM_13289	NA	AT-rich interactive domain-containing protein 4B	NA	NA	NA
OG0003120	MultiCopy	Glong	KAK7869415.1	R5R35_000708	NA	hypothetical protein	NA	NA	NA
OG0003120	MultiCopy	Lmigr	egapxtmp_001893P1	egapxtmp_001893-P1	NA	trichohyalin-like isoform X1	NA	NA	NA
OG0003120	MultiCopy	Pamer	XP_069683421.1	htk	NA	microtubule-associated protein futsch isoform X1	NA	NA	NA
OG0003120	MultiCopy	Samer	XP_047003575.1	LOC124622025	protein-coding	AT-rich interactive domain-containing protein 4B-like	NC_060119.1	234445665	234602849
OG0003120	MultiCopy	Scanc	XP_049776630.1	LOC126169809	protein-coding	uncharacterized protein LOC126169809 isoform X1	NC_064626.1	231870680	232020163
OG0003120	MultiCopy	Sgreg	XP_049857528.1	LOC126338648	protein-coding	AT-rich interactive domain-containing protein 4B-like	NC_064920.1	240110509	240239999
OG0003120	MultiCopy	Snite	XP_049790778.1	LOC126198471	protein-coding	AT-rich interactive domain-containing protein 4B-like isoform X1	NC_064614.1	1082855184	1083014215
OG0003120	MultiCopy	Spice	XP_047118986.1	LOC124800838	protein-coding	AT-rich interactive domain-containing protein 4B-like	NC_060138.1	212931254	213090681
OG0003120	MultiCopy	Sscub	XP_049952424.1	LOC126467509	protein-coding	uncharacterized protein LOC126467509 isoform X1	NC_064638.1	263601315	263763392
OG0003121	MultiCopy	Asimp	XP_066993896.1	ClpX	NA	ATP-dependent Clp protease ATP-binding subunit clpX-like, mitochondrial isoform X1	NA	NA	NA
OG0003121	MultiCopy	Brsri	XP_063225023.1	LOC134532500	protein-coding	ATP-dependent Clp protease ATP-binding subunit clpX-like, mitochondrial	NC_086330.1	13939086	13967997
OG0003121	MultiCopy	Csecu	XP_023720796.1	LOC111871733	protein-coding	ATP-dependent Clp protease ATP-binding subunit clpX-like, mitochondrial	NW_019739219.1	594693	620907
OG0003121	MultiCopy	Gbima	GLH12142.1	GBIM_16890	NA	ATP-dependent Clp protease ATP-binding subunit clpX-like, mitochondrial	NA	NA	NA
OG0003121	MultiCopy	Glong	KAK7789261.1	R5R35_007366	NA	hypothetical protein	NA	NA	NA
OG0003121	MultiCopy	Lmigr	egapxtmp_014807P1	ClpX	NA	ATP-dependent Clp protease ATP-binding subunit clpX-like, mitochondrial isoform X1	NA	NA	NA
OG0003121	MultiCopy	Lmigr	egapxtmp_014807P2	ClpX	NA	ATP-dependent Clp protease ATP-binding subunit clpX-like, mitochondrial isoform X1	NA	NA	NA
OG0003121	MultiCopy	Pamer	XP_069691860.1	ClpX	NA	ATP-dependent Clp protease ATP-binding subunit clpX-like, mitochondrial	NA	NA	NA
OG0003121	MultiCopy	Samer	XP_047004608.1	LOC124622859	protein-coding	ATP-dependent Clp protease ATP-binding subunit clpX-like, mitochondrial	NC_060125.1	251572648	251630924
OG0003121	MultiCopy	Scanc	XP_049766218.1	LOC126095472	protein-coding	ATP-dependent Clp protease ATP-binding subunit clpX-like, mitochondrial	NC_064633.1	220039401	220113204
OG0003121	MultiCopy	Sgreg	XP_049836452.1	LOC126281493	protein-coding	ATP-dependent Clp protease ATP-binding subunit clpX-like, mitochondrial isoform X1	NC_064926.1	216952291	217070658
OG0003121	MultiCopy	Snite	XP_049792376.1	LOC126199497	protein-coding	ATP-dependent Clp protease ATP-binding subunit clpX-like, mitochondrial	NC_064621.1	237063838	237180150
OG0003121	MultiCopy	Spice	XP_047120777.1	LOC124804619	protein-coding	ATP-dependent Clp protease ATP-binding subunit clpX-like, mitochondrial	NC_060144.1	211124131	211250927
OG0003121	MultiCopy	Sscub	XP_049938972.1	LOC126413123	protein-coding	ATP-dependent Clp protease ATP-binding subunit clpX-like, mitochondrial	NC_064644.1	396246546	396317253
OG0003122	MultiCopy	Asimp	XP_066993905.1	sigmar	NA	tumor necrosis factor alpha-induced protein 8-like protein isoform X1	NA	NA	NA
OG0003122	MultiCopy	Brsri	XP_063244430.1	LOC134543376	protein-coding	protein salivary glands marred isoform X1	NC_086330.1	120735671	120772121
OG0003122	MultiCopy	Csecu	XP_023719069.1	LOC111870776	protein-coding	tumor necrosis factor alpha-induced protein 8-like protein	NW_019738353.1	500541	530736
OG0003122	MultiCopy	Gbima	GLH16098.1	GBIM_20455	NA	Tumor necrosis factor alpha-induced protein 8-like protein	NA	NA	NA
OG0003122	MultiCopy	Glong	KAK7866661.1	R5R35_000275	NA	hypothetical protein	NA	NA	NA
OG0003122	MultiCopy	Lmigr	egapxtmp_015334P1	sigmar	NA	tumor necrosis factor alpha-induced protein 8-like protein	NA	NA	NA
OG0003122	MultiCopy	Lmigr	egapxtmp_015334P2	sigmar	NA	tumor necrosis factor alpha-induced protein 8-like protein	NA	NA	NA
OG0003122	MultiCopy	Pamer	XP_069694781.1	sigmar	NA	tumor necrosis factor alpha-induced protein 8-like protein isoform X1	NA	NA	NA
OG0003122	MultiCopy	Samer	XP_047004042.1	LOC124622399	protein-coding	tumor necrosis factor alpha-induced protein 8-like protein	NC_060125.1	160159922	161065836
OG0003122	MultiCopy	Scanc	XP_049764944.1	LOC126094554	protein-coding	tumor necrosis factor alpha-induced protein 8-like protein	NC_064633.1	124834528	125365771
OG0003122	MultiCopy	Sgreg	XP_049835824.1	LOC126281178	protein-coding	tumor necrosis factor alpha-induced protein 8-like protein isoform X1	NC_064926.1	133274880	134135821
OG0003122	MultiCopy	Snite	XP_049791194.1	LOC126198720	protein-coding	tumor necrosis factor alpha-induced protein 8-like protein	NC_064621.1	139560466	140509488
OG0003122	MultiCopy	Spice	XP_047121717.1	LOC124805249	protein-coding	tumor necrosis factor alpha-induced protein 8-like protein	NC_060144.1	119038333	119272218
OG0003122	MultiCopy	Sscub	XP_049937715.1	LOC126412256	protein-coding	tumor necrosis factor alpha-induced protein 8-like protein	NC_064644.1	506028560	506980105
OG0003123	MultiCopy	Asimp	XP_066993909.2	LOC136858342	protein-coding	uncharacterized protein isoform X1	NC_090265.1	1358578456	1359193788
OG0003123	MultiCopy	Brsri	XP_063216314.1	LOC134527514	protein-coding	trithorax group protein osa-like isoform X1	NC_086330.1	258571889	258823246
OG0003123	MultiCopy	Csecu	XP_023723194.1	LOC111873054	protein-coding	histone-lysine N-methyltransferase 2D isoform X1	NW_019742439.1	285852	320021
OG0003123	MultiCopy	Gbima	GLH00498.1	GBIM_06868	NA	KH homology domain-containing protein 4	NA	NA	NA
OG0003123	MultiCopy	Gbima	GLH00503.1	GBIM_06869	NA	Uncharacterized protein	NA	NA	NA
OG0003123	MultiCopy	Glong	KAK7869150.1	R5R35_006611	NA	hypothetical protein	NA	NA	NA
OG0003123	MultiCopy	Lmigr	egapxtmp_015072P4	egapxtmp_015072-P4	NA	putative uncharacterized protein DDB_G0271606 isoform X4	NA	NA	NA
OG0003123	MultiCopy	Pamer	XP_069695234.1	LOC138708871	protein-coding	putative uncharacterized protein DDB_G0271606 isoform X1	NC_091127.1	21707945	21859826
OG0003123	MultiCopy	Samer	XP_047004195.1	LOC124622517	protein-coding	chromatin modification-related protein eaf-1-like isoform X1	NC_060125.1	467257294	467551924
OG0003123	MultiCopy	Scanc	XP_049766073.1	LOC126095316	protein-coding	uncharacterized protein LOC126095316 isoform X1	NC_064633.1	440018889	440299595
OG0003123	MultiCopy	Sgreg	XP_049837253.1	LOC126281946	protein-coding	nuclear receptor coactivator 6-like isoform X1	NC_064926.1	418098007	418380668
OG0003123	MultiCopy	Snite	XP_049792223.1	LOC126199369	protein-coding	uncharacterized protein LOC126199369 isoform X1	NC_064621.1	461490088	461819544
OG0003123	MultiCopy	Spice	XP_047121895.1	LOC124805382	protein-coding	nuclear receptor coactivator 6-like isoform X1	NC_060144.1	430927268	431237176
OG0003123	MultiCopy	Sscub	XP_049938656.1	LOC126412848	protein-coding	uncharacterized protein LOC126412848 isoform X1	NC_064644.1	289668022	289977722
OG0003124	MultiCopy	Asimp	XP_066993915.1	LOC136858344	protein-coding	NKAP family protein CG6066 isoform X1	NC_090265.1	1361789008	1361921638
OG0003124	MultiCopy	Brsri	XP_063243428.1	LOC134542813	protein-coding	NKAP family protein CG6066	NW_026962013.1	4180085	4194574
OG0003124	MultiCopy	Csecu	XP_023703034.1	LOC111862123	protein-coding	NKAP family protein CG6066	NW_019718620.1	157966	182532
OG0003124	MultiCopy	Gbima	GLG96556.1	GBIM_03501	NA	Uncharacterized protein	NA	NA	NA
OG0003124	MultiCopy	Glong	KAK7792885.1	R5R35_000436	NA	hypothetical protein	NA	NA	NA
OG0003124	MultiCopy	Lmigr	egapxtmp_000112P1	egapxtmp_000112-P1	NA	NKAP family protein CG6066-like	NA	NA	NA
OG0003124	MultiCopy	Pamer	XP_069699781.1	LOC138712183	protein-coding	NKAP family protein CG6066-like isoform X1	NC_091129.1	102600656	102675250
OG0003124	MultiCopy	Samer	XP_047002438.1	LOC124619861	protein-coding	NKAP family protein CG6066	NC_060119.1	1214438762	1214509826
OG0003124	MultiCopy	Scanc	XP_049765136.1	LOC126094666	protein-coding	NKAP family protein CG6066	NC_064626.1	1208186639	1208245775
OG0003124	MultiCopy	Sgreg	XP_049838832.1	LOC126284150	protein-coding	NKAP family protein CG6066-like	NC_064920.1	1159692678	1159757287
OG0003124	MultiCopy	Sgreg	XP_049848084.1	LOC126311178	protein-coding	NKAP family protein-like	NW_026061838.1	109916	111259
OG0003124	MultiCopy	Snite	XP_049803942.1	LOC126241178	protein-coding	NKAP family protein CG6066	NC_064614.1	55435104	55504738
OG0003124	MultiCopy	Spice	XP_047109832.1	LOC124781630	protein-coding	NKAP family protein CG6066	NC_060138.1	1200281259	1200361239
OG0003124	MultiCopy	Sscub	XP_049942257.1	LOC126419168	protein-coding	NKAP family protein CG6066	NC_064638.1	1234087516	1234155169
OG0003125	MultiCopy	Asimp	XP_066993926.2	LOC136858352	protein-coding	VPS35 endosomal protein-sorting factor-like isoform X1	NC_090265.1	1365933152	1366259234
OG0003125	MultiCopy	Brsri	XP_063224999.1	LOC134532493	protein-coding	VPS35 endosomal protein-sorting factor-like isoform X1	NC_086334.1	2399789	2415409
OG0003125	MultiCopy	Csecu	XP_023709195.1	LOC111865416	protein-coding	VPS35 endosomal protein sorting factor-like isoform X1	NW_019729214.1	1200382	1233123
OG0003125	MultiCopy	Gbima	GLG99314.1	GBIM_05803	NA	UPF0505 protein CG8202	NA	NA	NA
OG0003125	MultiCopy	Glong	KAK7873878.1	R5R35_005739	NA	hypothetical protein	NA	NA	NA
OG0003125	MultiCopy	Lmigr	egapxtmp_009595P1	egapxtmp_009595-P1	NA	VPS35 endosomal protein-sorting factor-like	NA	NA	NA
OG0003125	MultiCopy	Pamer	XP_069673604.1	LOC138693495	protein-coding	VPS35 endosomal protein-sorting factor-like isoform X1	NC_091133.1	73311151	73337411
OG0003125	MultiCopy	Samer	XP_046994763.1	LOC124606757	protein-coding	VPS35 endosomal protein-sorting factor-like isoform X1	NC_060121.1	305887587	305987052
OG0003125	MultiCopy	Scanc	XP_049778588.1	LOC126175695	protein-coding	VPS35 endosomal protein-sorting factor-like	NC_064628.1	701153593	701258542
OG0003125	MultiCopy	Sgreg	XP_049847875.1	LOC126304744	protein-coding	VPS35 endosomal protein sorting factor-like isoform X1	NW_026061732.1	76648	81120
OG0003125	MultiCopy	Sgreg	XP_049859726.1	LOC126354252	protein-coding	VPS35 endosomal protein-sorting factor-like isoform X1	NC_064922.1	318317323	318427961
OG0003125	MultiCopy	Snite	XP_049809315.1	LOC126252462	protein-coding	VPS35 endosomal protein-sorting factor-like	NC_064617.1	276173742	276280269
OG0003125	MultiCopy	Spice	XP_047112648.1	LOC124789365	protein-coding	VPS35 endosomal protein-sorting factor-like	NC_060140.1	268093326	268198834
OG0003125	MultiCopy	Sscub	XP_049956083.1	LOC126473215	protein-coding	VPS35 endosomal protein-sorting factor-like	NC_064641.1	702835415	702939053
OG0003126	MultiCopy	Asimp	XP_066994775.2	LOC136859129	protein-coding	uncharacterized protein	NC_090265.1	1367807549	1367906205
OG0003126	MultiCopy	Asimp	XP_067008535.2	LOC136878872	protein-coding	uncharacterized protein	NC_090265.1	1367906220	1368055100
OG0003126	MultiCopy	Brsri	XP_063242674.1	LOC134542401	protein-coding	uncharacterized protein LOC134542401 isoform X1	NW_026962011.1	27388394	27452457
OG0003126	MultiCopy	Csecu	XP_023706648.1	LOC111863998	protein-coding	mucin-22	NW_019726227.1	390136	399900
OG0003126	MultiCopy	Gbima	GLG98015.1	GBIM_04654	NA	Uncharacterized protein	NA	NA	NA
OG0003126	MultiCopy	Glong	KAK7873857.1	R5R35_005720	NA	hypothetical protein	NA	NA	NA
OG0003126	MultiCopy	Lmigr	egapxtmp_005176P1	egapxtmp_005176-P1	NA	uncharacterized protein	NA	NA	NA
OG0003126	MultiCopy	Pamer	XP_069701056.1	LOC138713140	protein-coding	mucin-22-like isoform X1	NC_091118.1	10535768	10604056
OG0003126	MultiCopy	Samer	XP_046980966.1	LOC124546062	protein-coding	uncharacterized protein LOC124546062	NC_060119.1	816060692	816181252
OG0003126	MultiCopy	Scanc	XP_049774819.1	LOC126162386	protein-coding	uncharacterized protein LOC126162386	NC_064626.1	823564082	823677464
OG0003126	MultiCopy	Sgreg	XP_049829951.1	LOC126269449	protein-coding	uncharacterized protein LOC126269449	NC_064920.1	787221378	787334893
OG0003126	MultiCopy	Snite	XP_049801100.1	LOC126236079	protein-coding	uncharacterized protein LOC126236079	NC_064614.1	475478159	475605051
OG0003126	MultiCopy	Spice	XP_047118298.1	LOC124798809	protein-coding	uncharacterized protein LOC124798809	NC_060138.1	799231179	799359545
OG0003126	MultiCopy	Sscub	XP_049964300.1	LOC126484745	protein-coding	uncharacterized protein LOC126484745	NC_064638.1	830413153	830544575
OG0003127	MultiCopy	Asimp	XP_068081606.1	LOC137496879	protein-coding	uncharacterized protein isoform X1	NC_090265.1	1374975526	1375463415
OG0003127	MultiCopy	Asimp	XP_068081613.1	LOC136858356	protein-coding	uncharacterized protein isoform X1	NC_090265.1	1379927681	1380489848
OG0003127	MultiCopy	Brsri	XP_063243597.1	LOC134542929	protein-coding	phosphoinositide 3-kinase adapter protein 1 isoform X1	NW_026962013.1	31184861	31286310
OG0003127	MultiCopy	Csecu	XP_023709631.1	LOC111865665	protein-coding	phosphoinositide 3-kinase adapter protein 1 isoform X1	NW_019719376.1	1013577	1243930
OG0003127	MultiCopy	Gbima	GLG99306.1	GBIM_05796	NA	Uncharacterized protein	NA	NA	NA
OG0003127	MultiCopy	Glong	KAK7873874.1	R5R35_005736	NA	hypothetical protein	NA	NA	NA
OG0003127	MultiCopy	Lmigr	egapxtmp_005863P1	stumps	NA	phosphoinositide 3-kinase adapter protein 1	NA	NA	NA
OG0003127	MultiCopy	Pamer	XP_069668607.1	stumps	NA	phosphoinositide 3-kinase adapter protein 1 isoform X1	NA	NA	NA
OG0003127	MultiCopy	Samer	XP_046989058.1	LOC124594733	protein-coding	phosphoinositide 3-kinase adapter protein 1 isoform X1	NC_060120.1	979528499	980005522
OG0003127	MultiCopy	Scanc	XP_049773197.1	LOC126161440	protein-coding	phosphoinositide 3-kinase adapter protein 1 isoform X1	NC_064627.1	145966067	146452208
OG0003127	MultiCopy	Sgreg	XP_049856194.1	LOC126336494	protein-coding	phosphoinositide 3-kinase adapter protein 1 isoform X1	NC_064921.1	124496754	124887911
OG0003127	MultiCopy	Snite	XP_049803405.1	LOC126237369	protein-coding	phosphoinositide 3-kinase adapter protein 1 isoform X1	NC_064615.1	1023372288	1023907026
OG0003127	MultiCopy	Spice	XP_047106846.1	LOC124776050	protein-coding	phosphoinositide 3-kinase adapter protein 1 isoform X1	NC_060139.1	987467924	987949098
OG0003127	MultiCopy	Sscub	XP_049948659.1	LOC126456881	protein-coding	phosphoinositide 3-kinase adapter protein 1 isoform X1	NC_064639.1	169513002	169987594
OG0003128	MultiCopy	Asimp	XP_068081611.1	LOC137497030	protein-coding	uncharacterized protein	NC_090265.1	1375869063	1376052144
OG0003128	MultiCopy	Asimp	XP_068081618.1	LOC136858359	protein-coding	uncharacterized protein	NC_090265.1	1380703098	1381065511
OG0003128	MultiCopy	Brsri	XP_063243607.1	LOC134542931	protein-coding	sushi, von Willebrand factor type A, EGF and pentraxin domain-containing protein 1 isoform X1	NW_026962013.1	31312233	31571615
OG0003128	MultiCopy	Csecu	XP_023709701.1	LOC111865704	protein-coding	uncharacterized protein LOC111865704 isoform X1	NW_019719376.1	716631	982070
OG0003128	MultiCopy	Gbima	GLG99312.1	GBIM_05801	NA	Neurogenic locus Notch protein	NA	NA	NA
OG0003128	MultiCopy	Glong	KAK7873875.1	R5R35_005737	NA	hypothetical protein	NA	NA	NA
OG0003128	MultiCopy	Lmigr	egapxtmp_007684P1	uif	NA	uncharacterized protein uif	NA	NA	NA
OG0003128	MultiCopy	Pamer	XP_069668600.1	uif	NA	uncharacterized protein uif isoform X1	NA	NA	NA
OG0003128	MultiCopy	Samer	XP_046990617.1	LOC124595775	protein-coding	sushi, von Willebrand factor type A, EGF and pentraxin domain-containing protein 1	NC_060120.1	568088328	568240786
OG0003128	MultiCopy	Scanc	XP_049772165.1	LOC126155111	protein-coding	sushi, von Willebrand factor type A, EGF and pentraxin domain-containing protein 1	NC_064627.1	458562109	458685980
OG0003128	MultiCopy	Sgreg	XP_049852093.1	LOC126329244	protein-coding	sushi, von Willebrand factor type A, EGF and pentraxin domain-containing protein 1 isoform X1	NC_064921.1	511081743	511586850
OG0003128	MultiCopy	Snite	XP_049802067.1	LOC126236649	protein-coding	sushi, von Willebrand factor type A, EGF and pentraxin domain-containing protein 1	NC_064615.1	589931698	590417207
OG0003128	MultiCopy	Spice	XP_047108626.1	LOC124777314	protein-coding	sushi, von Willebrand factor type A, EGF and pentraxin domain-containing protein 1	NC_060139.1	572294813	572449025
OG0003128	MultiCopy	Sscub	XP_049950025.1	LOC126457613	protein-coding	sushi, von Willebrand factor type A, EGF and pentraxin domain-containing protein 1	NC_064639.1	587549981	587886371
OG0003129	MultiCopy	Asimp	XP_066993944.2	LOC136858361	protein-coding	neugrin	NC_090265.1	1381536663	1381607641
OG0003129	MultiCopy	Asimp	XP_068085096.1	LOC137501870	protein-coding	neugrin-like	NC_090265.1	1376516632	1376585350
OG0003129	MultiCopy	Brsri	XP_063230295.1	LOC134535197	protein-coding	neugrin	NC_086330.1	43059372	43083213
OG0003129	MultiCopy	Csecu	XP_023704379.1	LOC111862856	protein-coding	uncharacterized protein LOC111862856	NW_019724744.1	347485	355457
OG0003129	MultiCopy	Gbima	GLH16587.1	GBIM_20824	NA	Uncharacterized protein	NA	NA	NA
OG0003129	MultiCopy	Glong	KAK7863157.1	R5R35_012771	NA	hypothetical protein	NA	NA	NA
OG0003129	MultiCopy	Lmigr	egapxtmp_002411P1	egapxtmp_002411-P1	NA	neugrin	NA	NA	NA
OG0003129	MultiCopy	Pamer	XP_069670577.1	LOC138691888	protein-coding	putative neugrin-like protein DDB_G0288135	NC_091118.1	32271209	32282652
OG0003129	MultiCopy	Samer	XP_046985175.1	LOC124555340	protein-coding	neugrin	NC_060130.1	598048361	598066366
OG0003129	MultiCopy	Scanc	XP_049781412.1	LOC126183458	protein-coding	neugrin isoform X1	NC_064629.1	527202431	527222014
OG0003129	MultiCopy	Sgreg	XP_049847022.1	LOC126299281	protein-coding	neugrin isoform X1	NC_064931.1	493085232	493101921
OG0003129	MultiCopy	Snite	XP_049807303.1	LOC126249665	protein-coding	neugrin	NC_064616.1	577197431	577212639
OG0003129	MultiCopy	Spice	XP_047102793.1	LOC124721736	protein-coding	neugrin	NC_060149.1	424147373	424165487
OG0003129	MultiCopy	Sscub	XP_049954061.1	LOC126470322	protein-coding	neugrin	NC_064640.1	435762424	435779061
OG0003130	MultiCopy	Asimp	XP_067008771.1	LOC136878996	protein-coding	centrosomal protein of 78 kDa isoform X1	NC_090265.1	1405731359	1406142712
OG0003130	MultiCopy	Brsri	XP_063241308.1	LOC134541652	protein-coding	centrosomal protein of 78 kDa isoform X1	NW_026962010.1	26416613	26541888
OG0003130	MultiCopy	Csecu	XP_023707052.1	LOC111864207	protein-coding	centrosomal protein of 78 kDa isoform X1	NW_019726308.1	24427	42231
OG0003130	MultiCopy	Gbima	GLH02113.1	GBIM_08154	NA	Protein Cep78 homolog	NA	NA	NA
OG0003130	MultiCopy	Gbima	GLH02115.1	GBIM_08156	NA	Cep78 protein	NA	NA	NA
OG0003130	MultiCopy	Glong	KAK7791066.1	R5R35_007156	NA	hypothetical protein	NA	NA	NA
OG0003130	MultiCopy	Lmigr	egapxtmp_004905P1	egapxtmp_004905-P1	NA	centrosomal protein of 78 kDa-like isoform X1	NA	NA	NA
OG0003130	MultiCopy	Pamer	XP_069687964.1	LOC138703734	protein-coding	centrosomal protein of 78 kDa isoform X1	NC_091123.1	172883905	172921784
OG0003130	MultiCopy	Samer	XP_046991733.1	LOC124596585	protein-coding	centrosomal protein of 78 kDa-like	NC_060120.1	106711838	106840376
OG0003130	MultiCopy	Scanc	XP_049775668.1	LOC126162903	protein-coding	centrosomal protein of 78 kDa-like isoform X1	NC_064627.1	935807810	935927523
OG0003130	MultiCopy	Sgreg	XP_049854659.1	LOC126335425	protein-coding	centrosomal protein of 78 kDa-like	NC_064921.1	952486125	952608576
OG0003130	MultiCopy	Snite	XP_049800547.1	LOC126235784	protein-coding	centrosomal protein of 78 kDa	NC_064615.1	113548787	113691134
OG0003130	MultiCopy	Spice	XP_047105903.1	LOC124775113	protein-coding	centrosomal protein of 78 kDa	NC_060139.1	110961346	111093351
OG0003130	MultiCopy	Sscub	XP_049951551.1	LOC126458500	protein-coding	LOW QUALITY PROTEIN: centrosomal protein of 78 kDa-like	NC_064639.1	1052693878	1052788651
OG0003131	MultiCopy	Asimp	XP_066993979.1	Psn	NA	presenilin-1	NA	NA	NA
OG0003131	MultiCopy	Brsri	XP_063221748.1	LOC134530646	protein-coding	presenilin homolog	NC_086332.1	49044289	49070517
OG0003131	MultiCopy	Csecu	XP_023703373.1	LOC111862318	protein-coding	presenilin homolog isoform X1	NW_019718620.1	599903	631459
OG0003131	MultiCopy	Gbima	GLG95301.1	GBIM_02301	NA	Presenilin homolog	NA	NA	NA
OG0003131	MultiCopy	Glong	KAK7788658.1	R5R35_013083	NA	hypothetical protein	NA	NA	NA
OG0003131	MultiCopy	Lmigr	egapxtmp_013894P1	Psn	NA	presenilin homolog isoform X1	NA	NA	NA
OG0003131	MultiCopy	Lmigr	egapxtmp_013894P2	Psn	NA	presenilin homolog isoform X1	NA	NA	NA
OG0003131	MultiCopy	Pamer	XP_069689415.1	Psn	NA	presenilin-1	NA	NA	NA
OG0003131	MultiCopy	Samer	XP_046995915.1	LOC124608089	protein-coding	presenilin homolog	NC_060119.1	648498298	648590905
OG0003131	MultiCopy	Scanc	XP_049781668.1	LOC126183601	protein-coding	presenilin homolog	NC_064626.1	654416573	654530343
OG0003131	MultiCopy	Sgreg	XP_049863626.1	LOC126359950	protein-coding	presenilin-1 isoform X1	NC_064920.1	629275766	629431569
OG0003131	MultiCopy	Snite	XP_049811608.1	LOC126258560	protein-coding	presenilin homolog	NC_064614.1	650140093	650269502
OG0003131	MultiCopy	Spice	XP_047121071.1	LOC124804785	protein-coding	presenilin homolog isoform X1	NC_060138.1	630508380	630613073
OG0003131	MultiCopy	Sscub	XP_049959770.1	LOC126479773	protein-coding	presenilin homolog	NC_064638.1	662064437	662163846
OG0003132	MultiCopy	Asimp	XP_067008966.1	LOC136879116	protein-coding	thioredoxin domain-containing protein 9	NC_090265.1	1421329915	1421426350
OG0003132	MultiCopy	Brsri	XP_063239685.1	LOC134540721	protein-coding	thioredoxin domain-containing protein 9	NC_086344.1	14528014	14549520
OG0003132	MultiCopy	Csecu	XP_033606263.1	LOC111861587	protein-coding	thioredoxin domain-containing protein 9 isoform X1	NW_019722980.1	448998	453755
OG0003132	MultiCopy	Gbima	GLH12472.1	GBIM_17235	NA	Viral IAP-associated factor homolog	NA	NA	NA
OG0003132	MultiCopy	Glong	KAK7874496.1	R5R35_001580	NA	hypothetical protein	NA	NA	NA
OG0003132	MultiCopy	Lmigr	egapxtmp_002250P1	egapxtmp_002250-P1	NA	thioredoxin domain-containing protein 9	NA	NA	NA
OG0003132	MultiCopy	Pamer	XP_069677602.1	LOC138696484	protein-coding	thioredoxin domain-containing protein 9	NC_091119.1	122330470	122333535
OG0003132	MultiCopy	Samer	XP_046985508.1	LOC124555589	protein-coding	thioredoxin domain-containing protein 9 homolog	NC_060130.1	933110493	933130997
OG0003132	MultiCopy	Scanc	XP_049782818.1	LOC126184470	protein-coding	thioredoxin domain-containing protein 9-like	NC_064629.1	848255723	848280804
OG0003132	MultiCopy	Scanc	XP_049783646.1	LOC126184986	protein-coding	thioredoxin domain-containing protein 9-like	NC_064629.1	858342193	858359440
OG0003132	MultiCopy	Sgreg	XP_049847213.1	LOC126299388	protein-coding	uncharacterized protein LOC126299388	NC_064931.1	799557773	799579609
OG0003132	MultiCopy	Snite	XP_049806480.1	LOC126248971	protein-coding	uncharacterized protein LOC126248971	NC_064616.1	913046634	913092122
OG0003132	MultiCopy	Spice	XP_047103031.1	LOC124721922	protein-coding	thioredoxin domain-containing protein 9 homolog	NC_060149.1	86702565	86716587
OG0003132	MultiCopy	Sscub	XP_049952911.1	LOC126469744	protein-coding	uncharacterized protein LOC126469744	NC_064640.1	80836817	80851422
OG0003133	MultiCopy	Asimp	XP_067008991.1	LOC136879135	protein-coding	tetratricopeptide repeat protein 12	NC_090265.1	1421470325	1421643155
OG0003133	MultiCopy	Brsri	XP_063240492.1	LOC134541186	protein-coding	tetratricopeptide repeat protein 12-like	NC_086345.1	18277331	18288352
OG0003133	MultiCopy	Csecu	XP_033607633.1	LOC111865220	protein-coding	tetratricopeptide repeat protein 12-like	NW_019728501.1	1468336	1477612
OG0003133	MultiCopy	Gbima	GLH15410.1	GBIM_19860	NA	Uncharacterized protein	NA	NA	NA
OG0003133	MultiCopy	Gbima	GLH15411.1	GBIM_19861	NA	Protein of unknown function	NA	NA	NA
OG0003133	MultiCopy	Glong	KAK7793676.1	R5R35_013156	NA	hypothetical protein	NA	NA	NA
OG0003133	MultiCopy	Lmigr	egapxtmp_016967P1	egapxtmp_016967-P1	NA	tetratricopeptide repeat protein 12-like	NA	NA	NA
OG0003133	MultiCopy	Pamer	XP_069702935.1	LOC138714734	protein-coding	tetratricopeptide repeat protein 12-like	NC_091131.1	23120310	23140013
OG0003133	MultiCopy	Samer	XP_047001707.1	LOC124619397	protein-coding	tetratricopeptide repeat protein 12-like	NC_060124.1	321212689	321337719
OG0003133	MultiCopy	Scanc	XP_049763415.1	LOC126092051	protein-coding	tetratricopeptide repeat protein 12-like isoform X1	NC_064632.1	331494296	331622399
OG0003133	MultiCopy	Sgreg	XP_049833512.1	LOC126277952	protein-coding	tetratricopeptide repeat protein 12-like isoform X1	NC_064925.1	284618295	284720015
OG0003133	MultiCopy	Snite	XP_049789307.1	LOC126194958	protein-coding	tetratricopeptide repeat protein 12-like	NC_064620.1	345092613	345213548
OG0003133	MultiCopy	Spice	XP_047119369.1	LOC124802549	protein-coding	tetratricopeptide repeat protein 12-like isoform X1	NC_060143.1	322544312	322663343
OG0003133	MultiCopy	Sscub	XP_049939739.1	LOC126416194	protein-coding	tetratricopeptide repeat protein 12-like	NC_064645.1	316476070	316601640
OG0003134	MultiCopy	Asimp	XP_066993995.1	Alg13	NA	UDP-N-acetylglucosamine transferase subunit ALG13	NA	NA	NA
OG0003134	MultiCopy	Brsri	XP_063241304.1	LOC134541650	protein-coding	UDP-N-acetylglucosamine transferase subunit ALG13 homolog	NW_026962010.1	26168271	26247206
OG0003134	MultiCopy	Csecu	XP_023707049.1	LOC111864203	protein-coding	UDP-N-acetylglucosamine transferase subunit ALG13 homolog	NW_019726308.1	43537	47134
OG0003134	MultiCopy	Gbima	GLG92300.1	GBIM_00026	NA	Uncharacterized protein	NA	NA	NA
OG0003134	MultiCopy	Glong	KAK7788731.1	R5R35_013372	NA	hypothetical protein	NA	NA	NA
OG0003134	MultiCopy	Glong	KAK7868617.1	R5R35_008426	NA	hypothetical protein	NA	NA	NA
OG0003134	MultiCopy	Lmigr	egapxtmp_012019P1	Alg13	NA	UDP-N-acetylglucosamine transferase subunit ALG13 isoform X1	NA	NA	NA
OG0003134	MultiCopy	Pamer	XP_069687967.1	Alg13	NA	UDP-N-acetylglucosamine transferase subunit ALG13	NA	NA	NA
OG0003134	MultiCopy	Samer	XP_046997654.1	LOC124613105	protein-coding	UDP-N-acetylglucosamine transferase subunit ALG13 homolog isoform X1	NC_060122.1	817977706	818008025
OG0003134	MultiCopy	Scanc	XP_049785192.1	LOC126187887	protein-coding	UDP-N-acetylglucosamine transferase subunit ALG13 homolog isoform X1	NC_064630.1	40591706	40630048
OG0003134	MultiCopy	Sgreg	XP_049864240.1	LOC126365767	protein-coding	UDP-N-acetylglucosamine transferase subunit ALG13 homolog isoform X1	NC_064923.1	753132942	753163700
OG0003134	MultiCopy	Snite	XP_049814281.1	LOC126260881	protein-coding	UDP-N-acetylglucosamine transferase subunit ALG13 homolog	NC_064618.1	846886742	846923341
OG0003134	MultiCopy	Spice	XP_047116320.1	LOC124796259	protein-coding	UDP-N-acetylglucosamine transferase subunit ALG13 homolog isoform X1	NC_060141.1	39800150	39835056
OG0003134	MultiCopy	Sscub	XP_049962298.1	LOC126482309	protein-coding	UDP-N-acetylglucosamine transferase subunit ALG13 homolog isoform X1	NC_064642.1	37383133	37413548
OG0003135	MultiCopy	Asimp	XP_066993996.2	Gmppb	NA	mannose-1-phosphate guanyltransferase beta	NA	NA	NA
OG0003135	MultiCopy	Brsri	XP_063231363.1	LOC134535916	protein-coding	mannose-1-phosphate guanyltransferase beta	NC_086337.1	32095275	32107851
OG0003135	MultiCopy	Csecu	XP_023707060.1	LOC111864210	protein-coding	mannose-1-phosphate guanyltransferase beta	NW_019726308.1	114114	119131
OG0003135	MultiCopy	Gbima	GLG92301.1	GBIM_00027	NA	Mannose-1-phosphate guanyltransferase beta	NA	NA	NA
OG0003135	MultiCopy	Glong	KAK7788730.1	R5R35_013371	NA	hypothetical protein	NA	NA	NA
OG0003135	MultiCopy	Glong	KAK7868618.1	R5R35_008427	NA	hypothetical protein	NA	NA	NA
OG0003135	MultiCopy	Lmigr	egapxtmp_016633P1	Gmppb	NA	mannose-1-phosphate guanylyltransferase catalytic subunit beta	NA	NA	NA
OG0003135	MultiCopy	Pamer	XP_069687943.1	Gmppb	NA	mannose-1-phosphate guanylyltransferase catalytic subunit beta	NA	NA	NA
OG0003135	MultiCopy	Samer	XP_046996179.1	LOC124611190	protein-coding	mannose-1-phosphate guanyltransferase beta	NC_060119.1	753349146	753358344
OG0003135	MultiCopy	Scanc	XP_049784158.1	LOC126186347	protein-coding	mannose-1-phosphate guanyltransferase beta	NC_064626.1	760069583	760077483
OG0003135	MultiCopy	Sgreg	XP_049827434.1	LOC126266858	protein-coding	mannose-1-phosphate guanyltransferase beta	NC_064920.1	728041688	728048919
OG0003135	MultiCopy	Snite	XP_049811235.1	LOC126254038	protein-coding	mannose-1-phosphate guanyltransferase beta	NC_064614.1	541436862	541444797
OG0003135	MultiCopy	Spice	XP_047097440.1	LOC124711418	protein-coding	mannose-1-phosphate guanyltransferase beta	NC_060138.1	735995981	736005081
OG0003135	MultiCopy	Sscub	XP_049962469.1	LOC126482395	protein-coding	mannose-1-phosphate guanyltransferase beta	NC_064638.1	766737329	766746611
OG0003136	MultiCopy	Asimp	XP_066994000.2	ppan	NA	protein Peter pan	NA	NA	NA
OG0003136	MultiCopy	Brsri	XP_063227283.1	LOC134533669	protein-coding	protein Peter pan isoform X1	NC_086335.1	7915929	7982265
OG0003136	MultiCopy	Csecu	XP_023713223.1	LOC111867510	protein-coding	protein Peter pan isoform X1	NW_019731997.1	419439	432816
OG0003136	MultiCopy	Gbima	GLG92303.1	GBIM_00029	NA	Protein Peter pan	NA	NA	NA
OG0003136	MultiCopy	Glong	KAK7788728.1	R5R35_013369	NA	hypothetical protein	NA	NA	NA
OG0003136	MultiCopy	Glong	KAK7868620.1	R5R35_008429	NA	hypothetical protein	NA	NA	NA
OG0003136	MultiCopy	Lmigr	egapxtmp_008706P1	ppan	NA	protein Peter pan	NA	NA	NA
OG0003136	MultiCopy	Pamer	XP_069700015.1	ppan	NA	protein Peter pan	NA	NA	NA
OG0003136	MultiCopy	Samer	XP_046994493.1	LOC124606549	protein-coding	protein Peter pan	NC_060119.1	568391947	568473796
OG0003136	MultiCopy	Scanc	XP_049780747.1	LOC126181686	protein-coding	protein Peter pan	NC_064626.1	573516842	573615712
OG0003136	MultiCopy	Sgreg	XP_049863006.1	LOC126356228	protein-coding	protein Peter pan	NC_064920.1	554163696	554249191
OG0003136	MultiCopy	Snite	XP_049813296.1	LOC126260105	protein-coding	protein Peter pan	NC_064614.1	733761202	733846366
OG0003136	MultiCopy	Spice	XP_047118952.1	LOC124800439	protein-coding	protein Peter pan	NC_060138.1	549999360	550106272
OG0003136	MultiCopy	Sscub	XP_049959520.1	LOC126476705	protein-coding	protein Peter pan	NC_064638.1	580282447	580363950
OG0003137	MultiCopy	Asimp	XP_067009002.2	LOC136879145	protein-coding	tRNA (guanine(10)-N2)-methyltransferase homolog isoform X1	NC_090265.1	1423836757	1424124526
OG0003137	MultiCopy	Brsri	XP_063227535.1	LOC134533799	protein-coding	tRNA (guanine(10)-N2)-methyltransferase homolog isoform X1	NC_086335.1	33934160	33956110
OG0003137	MultiCopy	Csecu	XP_023713213.1	LOC111867502	protein-coding	tRNA (guanine(10)-N2)-methyltransferase homolog	NW_019731997.1	434228	456070
OG0003137	MultiCopy	Gbima	GLG92298.1	GBIM_00024	NA	tRNA (Guanine(10)-N2)-methyltransferase-like protein	NA	NA	NA
OG0003137	MultiCopy	Glong	KAK7788733.1	R5R35_013374	NA	hypothetical protein	NA	NA	NA
OG0003137	MultiCopy	Glong	KAK7868615.1	R5R35_008424	NA	hypothetical protein	NA	NA	NA
OG0003137	MultiCopy	Lmigr	egapxtmp_001028P1	egapxtmp_001028-P1	NA	tRNA (guanine(10)-N2)-methyltransferase homolog	NA	NA	NA
OG0003137	MultiCopy	Pamer	XP_069700020.1	LOC138712295	protein-coding	tRNA (guanine(10)-N2)-methyltransferase homolog	NC_091129.1	114285576	114307644
OG0003137	MultiCopy	Samer	XP_046994503.1	LOC124606560	protein-coding	tRNA (guanine(10)-N2)-methyltransferase homolog isoform X1	NC_060119.1	568521794	568718319
OG0003137	MultiCopy	Scanc	XP_049780748.1	LOC126181702	protein-coding	tRNA (guanine(10)-N2)-methyltransferase homolog isoform X1	NC_064626.1	573644824	573823307
OG0003137	MultiCopy	Sgreg	XP_049862982.1	LOC126356210	protein-coding	tRNA (guanine(10)-N2)-methyltransferase homolog isoform X1	NC_064920.1	554272842	554465064
OG0003137	MultiCopy	Snite	XP_049813286.1	LOC126260097	protein-coding	tRNA (guanine(10)-N2)-methyltransferase homolog	NC_064614.1	733549398	733724266
OG0003137	MultiCopy	Spice	XP_047096807.1	LOC124709590	protein-coding	tRNA (guanine(10)-N2)-methyltransferase homolog isoform X1	NC_060138.1	550162107	550344093
OG0003137	MultiCopy	Sscub	XP_049959523.1	LOC126476747	protein-coding	tRNA (guanine(10)-N2)-methyltransferase homolog isoform X1	NC_064638.1	580418289	580617008
OG0003138	MultiCopy	Asimp	XP_066994843.2	LOC136860198	protein-coding	protein-L-histidine N-pros-methyltransferase	NC_090265.1	1431639155	1431685949
OG0003138	MultiCopy	Brsri	XP_063235849.1	LOC134538455	protein-coding	protein-L-histidine N-pros-methyltransferase	NC_086340.1	36119159	36850297
OG0003138	MultiCopy	Csecu	XP_023726202.1	LOC111874709	protein-coding	methyltransferase-like protein 9	NW_019744412.1	1865236	2205047
OG0003138	MultiCopy	Gbima	GLH02224.1	GBIM_08248	NA	methyltransferase-like protein 9	NA	NA	NA
OG0003138	MultiCopy	Glong	KAK7867014.1	R5R35_006876	NA	hypothetical protein	NA	NA	NA
OG0003138	MultiCopy	Lmigr	egapxtmp_009666P1	egapxtmp_009666-P1	NA	protein-L-histidine N-pros-methyltransferase	NA	NA	NA
OG0003138	MultiCopy	Lmigr	egapxtmp_009666P2	egapxtmp_009666-P2	NA	protein-L-histidine N-pros-methyltransferase	NA	NA	NA
OG0003138	MultiCopy	Pamer	XP_069701321.1	LOC138713264	protein-coding	protein-L-histidine N-pros-methyltransferase	NC_091130.1	40606537	41403673
OG0003138	MultiCopy	Samer	XP_046993907.1	LOC124605987	protein-coding	protein-L-histidine N-pros-methyltransferase-like	NC_060121.1	224608236	224742164
OG0003138	MultiCopy	Scanc	XP_049779670.1	LOC126176554	protein-coding	protein-L-histidine N-pros-methyltransferase-like	NC_064628.1	759413297	759531524
OG0003138	MultiCopy	Sgreg	XP_049859416.1	LOC126354078	protein-coding	protein-L-histidine N-pros-methyltransferase	NC_064922.1	241958128	242850413
OG0003138	MultiCopy	Snite	XP_049809025.1	LOC126252197	protein-coding	protein-L-histidine N-pros-methyltransferase-like	NC_064617.1	189797649	189950944
OG0003138	MultiCopy	Spice	XP_047111728.1	LOC124788503	protein-coding	protein-L-histidine N-pros-methyltransferase-like	NC_060140.1	186616300	186668198
OG0003138	MultiCopy	Sscub	XP_049958198.1	LOC126474764	protein-coding	protein-L-histidine N-pros-methyltransferase-like	NC_064641.1	785000398	785038126
OG0003139	MultiCopy	Asimp	XP_067009073.1	LOC136879194	protein-coding	uncharacterized protein isoform X1	NC_090265.1	1431793080	1431973686
OG0003139	MultiCopy	Brsri	XP_063235847.1	LOC134538452	protein-coding	uncharacterized protein LOC134538452	NC_086340.1	36011401	36104240
OG0003139	MultiCopy	Csecu	XP_023726198.1	LOC111874708	protein-coding	uncharacterized protein LOC111874708 isoform X1	NW_019744412.1	2198593	2235654
OG0003139	MultiCopy	Gbima	GLH02226.1	GBIM_08251	NA	Uncharacterized protein	NA	NA	NA
OG0003139	MultiCopy	Glong	KAK7867017.1	R5R35_006878	NA	hypothetical protein	NA	NA	NA
OG0003139	MultiCopy	Lmigr	egapxtmp_008417P1	egapxtmp_008417-P1	NA	uncharacterized protein isoform X1	NA	NA	NA
OG0003139	MultiCopy	Lmigr	egapxtmp_008417P2	egapxtmp_008417-P2	NA	uncharacterized protein isoform X1	NA	NA	NA
OG0003139	MultiCopy	Pamer	XP_069701317.1	LOC138713263	protein-coding	uncharacterized protein isoform X1	NC_091130.1	40589940	40636058
OG0003139	MultiCopy	Samer	XP_046993376.1	LOC124605613	protein-coding	uncharacterized protein LOC124605613	NC_060121.1	217186635	217280663
OG0003139	MultiCopy	Scanc	XP_049778707.1	LOC126175777	protein-coding	uncharacterized protein LOC126175777 isoform X1	NC_064628.1	751601010	751709594
OG0003139	MultiCopy	Sgreg	XP_049859746.1	LOC126354264	protein-coding	uncharacterized protein LOC126354264 isoform X1	NC_064922.1	235775575	235855923
OG0003139	MultiCopy	Snite	XP_049808410.1	LOC126251810	protein-coding	uncharacterized protein LOC126251810 isoform X1	NC_064617.1	181745449	181828319
OG0003139	MultiCopy	Spice	XP_047111578.1	LOC124788357	protein-coding	uncharacterized protein LOC124788357	NC_060140.1	179102982	179198477
OG0003139	MultiCopy	Sscub	XP_049956337.1	LOC126473373	protein-coding	uncharacterized protein LOC126473373	NC_064641.1	792605377	792694523
OG0003140	MultiCopy	Asimp	XP_066994002.1	Sf3b3	NA	splicing factor 3B subunit 3 isoform X1	NA	NA	NA
OG0003140	MultiCopy	Brsri	XP_063235861.1	LOC134538461	protein-coding	splicing factor 3B subunit 3	NC_086340.1	39993965	40137490
OG0003140	MultiCopy	Csecu	XP_023726197.1	LOC111874707	protein-coding	splicing factor 3B subunit 3	NW_019744412.1	2235893	2285630
OG0003140	MultiCopy	Gbima	GLG92316.1	GBIM_00038	NA	Splicing factor 3B subunit 3	NA	NA	NA
OG0003140	MultiCopy	Glong	KAK7868627.1	R5R35_008436	NA	hypothetical protein	NA	NA	NA
OG0003140	MultiCopy	Lmigr	egapxtmp_009604P1	Sf3b3	NA	splicing factor 3B subunit 3 isoform X1	NA	NA	NA
OG0003140	MultiCopy	Lmigr	egapxtmp_009604P2	Sf3b3	NA	splicing factor 3B subunit 3 isoform X1	NA	NA	NA
OG0003140	MultiCopy	Pamer	XP_069701316.1	Sf3b3	NA	splicing factor 3B subunit 3	NA	NA	NA
OG0003140	MultiCopy	Samer	XP_046995578.1	LOC124607322	protein-coding	splicing factor 3B subunit 3	NC_060121.1	125125071	125180798
OG0003140	MultiCopy	Scanc	XP_049779025.1	LOC126175971	protein-coding	splicing factor 3B subunit 3	NC_064628.1	899533375	899585187
OG0003140	MultiCopy	Sgreg	XP_049862171.1	LOC126355795	protein-coding	splicing factor 3B subunit 3	NC_064922.1	147686148	147733614
OG0003140	MultiCopy	Snite	XP_049810392.1	LOC126253244	protein-coding	splicing factor 3B subunit 3	NC_064617.1	82246428	82293742
OG0003140	MultiCopy	Spice	XP_047112533.1	LOC124789272	protein-coding	splicing factor 3B subunit 3	NC_060140.1	84316921	84370829
OG0003140	MultiCopy	Sscub	XP_049956629.1	LOC126473546	protein-coding	splicing factor 3B subunit 3	NC_064641.1	884684734	884742328
OG0003141	MultiCopy	Asimp	XP_066994007.2	Moca-cyp	NA	peptidyl-prolyl cis-trans isomerase G isoform X1	NA	NA	NA
OG0003141	MultiCopy	Brsri	XP_063229941.1	LOC134535039	protein-coding	peptidyl-prolyl cis-trans isomerase G	NC_086336.1	59265306	59300051
OG0003141	MultiCopy	Csecu	XP_023703777.1	LOC111862527	protein-coding	peptidyl-prolyl cis-trans isomerase G isoform X1	NW_019724603.1	706767	751396
OG0003141	MultiCopy	Gbima	GLG97724.1	GBIM_04423	NA	Peptidyl-prolyl cis-trans isomerase	NA	NA	NA
OG0003141	MultiCopy	Glong	KAK7789478.1	R5R35_012345	NA	hypothetical protein	NA	NA	NA
OG0003141	MultiCopy	Lmigr	egapxtmp_022373P1	egapxtmp_022373-P1	NA	peptidyl-prolyl cis-trans isomerase G-like	NA	NA	NA
OG0003141	MultiCopy	Pamer	XP_069674934.1	Moca-cyp	NA	peptidyl-prolyl cis-trans isomerase G isoform X1	NA	NA	NA
OG0003141	MultiCopy	Samer	XP_046982642.1	LOC124552419	protein-coding	peptidyl-prolyl cis-trans isomerase G-like isoform X1	NC_060128.1	110516515	110568126
OG0003141	MultiCopy	Scanc	XP_049770606.1	LOC126109606	protein-coding	peptidyl-prolyl cis-trans isomerase G isoform X1	NC_064637.1	63465417	63527176
OG0003141	MultiCopy	Sgreg	XP_049842609.1	LOC126293429	protein-coding	peptidyl-prolyl cis-trans isomerase G isoform X1	NC_064929.1	131763274	131820761
OG0003141	MultiCopy	Sgreg	XP_049849532.1	LOC126319878	protein-coding	uncharacterized protein LOC126319878	NW_026062071.1	271572	274049
OG0003141	MultiCopy	Snite	XP_049797613.1	LOC126215029	protein-coding	peptidyl-prolyl cis-trans isomerase G isoform X1	NC_064625.1	122095879	122156678
OG0003141	MultiCopy	Spice	XP_047100389.1	LOC124718814	protein-coding	peptidyl-prolyl cis-trans isomerase G isoform X1	NC_060147.1	51844730	51896228
OG0003141	MultiCopy	Sscub	XP_049946051.1	LOC126428179	protein-coding	peptidyl-prolyl cis-trans isomerase G isoform X1	NC_064649.1	102814969	102872051
OG0003142	MultiCopy	Asimp	XP_066994012.1	Tango10	NA	BTB/POZ domain-containing protein 17 isoform X1	NA	NA	NA
OG0003142	MultiCopy	Brsri	XP_063235336.1	LOC134538191	protein-coding	BTB/POZ domain-containing protein 17 isoform X1	NC_086340.1	7952556	7976114
OG0003142	MultiCopy	Csecu	XP_023709022.1	LOC111865338	protein-coding	BTB/POZ domain-containing protein 17 isoform X1	NW_019729207.1	411460	420924
OG0003142	MultiCopy	Gbima	GLG97737.1	GBIM_04433	NA	Uncharacterized protein	NA	NA	NA
OG0003142	MultiCopy	Glong	KAK7789485.1	R5R35_012349	NA	hypothetical protein	NA	NA	NA
OG0003142	MultiCopy	Lmigr	egapxtmp_021618P1	egapxtmp_021618-P1	NA	BTB/POZ domain-containing protein 17-like isoform X1	NA	NA	NA
OG0003142	MultiCopy	Lmigr	egapxtmp_021618P2	egapxtmp_021618-P2	NA	BTB/POZ domain-containing protein 17-like isoform X1	NA	NA	NA
OG0003142	MultiCopy	Pamer	XP_069674977.1	Tango10	NA	BTB/POZ domain-containing protein 17 isoform X1	NA	NA	NA
OG0003142	MultiCopy	Samer	XP_046982353.1	LOC124551363	protein-coding	BTB/POZ domain-containing protein 17 isoform X1	NC_060127.1	141998788	142134259
OG0003142	MultiCopy	Scanc	XP_049768784.1	LOC126106508	protein-coding	uncharacterized protein LOC126106508 isoform X1	NC_064635.1	138623172	138750830
OG0003142	MultiCopy	Sgreg	XP_049841063.1	LOC126291575	protein-coding	BTB/POZ domain-containing protein 17 isoform X1	NC_064928.1	115740237	115868111
OG0003142	MultiCopy	Snite	XP_049795127.1	LOC126210053	protein-coding	BTB/POZ domain-containing protein 17	NC_064623.1	148857892	148998994
OG0003142	MultiCopy	Spice	XP_047099792.1	LOC124717115	protein-coding	BTB/POZ domain-containing protein 17 isoform X1	NC_060146.1	80954309	81104642
OG0003142	MultiCopy	Sscub	XP_049944125.1	LOC126425213	protein-coding	BTB/POZ domain-containing protein 17 isoform X1	NC_064647.1	89674958	89801398
OG0003143	MultiCopy	Asimp	XP_066994015.2	Cdc16	NA	cell division cycle protein 16 homolog isoform X1	NA	NA	NA
OG0003143	MultiCopy	Brsri	XP_063235320.1	LOC134538185	protein-coding	cell division cycle protein 16 homolog	NC_086340.1	7732994	7750100
OG0003143	MultiCopy	Csecu	XP_023724062.1	LOC111873518	protein-coding	cell division cycle protein 16 homolog isoform X1	NW_019742967.1	367745	380999
OG0003143	MultiCopy	Gbima	GLG97739.1	GBIM_04434	NA	Cell division cycle protein 16	NA	NA	NA
OG0003143	MultiCopy	Glong	KAK7789486.1	R5R35_012350	NA	hypothetical protein	NA	NA	NA
OG0003143	MultiCopy	Lmigr	egapxtmp_011050P1	Cdc16	NA	cell division cycle protein 16 homolog isoform X1	NA	NA	NA
OG0003143	MultiCopy	Pamer	XP_069691946.1	Cdc16	NA	cell division cycle protein 16 homolog isoform X1	NA	NA	NA
OG0003143	MultiCopy	Samer	XP_046997023.1	LOC124612714	protein-coding	cell division cycle protein 16 homolog isoform X1	NC_060122.1	225521091	225728748
OG0003143	MultiCopy	Scanc	XP_049785779.1	LOC126188256	protein-coding	cell division cycle protein 16 homolog	NC_064630.1	647208288	647412017
OG0003143	MultiCopy	Sgreg	XP_049826946.1	LOC126266631	protein-coding	cell division cycle protein 16 homolog	NC_064923.1	200983025	201158581
OG0003143	MultiCopy	Snite	XP_049812142.1	LOC126259408	protein-coding	cell division cycle protein 16 homolog	NC_064618.1	227851174	228055941
OG0003143	MultiCopy	Spice	XP_047114808.1	LOC124795056	protein-coding	cell division cycle protein 16 homolog isoform X1	NC_060141.1	634637901	634850644
OG0003143	MultiCopy	Spice	XP_047116123.1	LOC124796081	protein-coding	cell division cycle protein 16 homolog	NC_060141.1	634852434	634921995
OG0003143	MultiCopy	Sscub	XP_049960620.1	LOC126481125	protein-coding	cell division cycle protein 16 homolog isoform X1	NC_064642.1	628809120	629016041
OG0003144	MultiCopy	Asimp	XP_066994022.2	Yod1	NA	ubiquitin thioesterase Otu1 isoform X1	NA	NA	NA
OG0003144	MultiCopy	Brsri	XP_063227625.1	LOC134533856	protein-coding	ubiquitin thioesterase Otu1	NC_086335.1	38623848	38628583
OG0003144	MultiCopy	Csecu	XP_023722530.1	LOC111872662	protein-coding	ubiquitin thioesterase OTU1	NW_019741299.1	392662	401586
OG0003144	MultiCopy	Gbima	GLH03117.1	GBIM_09028	NA	Ubiquitin thioesterase OTU1	NA	NA	NA
OG0003144	MultiCopy	Glong	KAK7793922.1	R5R35_011853	NA	hypothetical protein	NA	NA	NA
OG0003144	MultiCopy	Glong	KAK7794307.1	R5R35_007690	NA	hypothetical protein	NA	NA	NA
OG0003144	MultiCopy	Lmigr	egapxtmp_022516P1	Yod1	NA	ubiquitin thioesterase OTU1	NA	NA	NA
OG0003144	MultiCopy	Pamer	XP_069687179.1	Yod1	NA	ubiquitin thioesterase Otu1	NA	NA	NA
OG0003144	MultiCopy	Samer	XP_046982464.1	LOC124552232	protein-coding	ubiquitin thioesterase OTU1	NC_060128.1	54527331	54604899
OG0003144	MultiCopy	Scanc	XP_049770743.1	LOC126109734	protein-coding	ubiquitin thioesterase OTU1 isoform X1	NC_064637.1	8614609	8664220
OG0003144	MultiCopy	Sgreg	XP_049843017.1	LOC126293731	protein-coding	ubiquitin thioesterase OTU1	NC_064929.1	91371180	91406045
OG0003144	MultiCopy	Snite	XP_049797786.1	LOC126215160	protein-coding	ubiquitin thioesterase OTU1 isoform X1	NC_064625.1	192961447	193005272
OG0003144	MultiCopy	Spice	XP_047100605.1	LOC124718979	protein-coding	ubiquitin thioesterase OTU1	NC_060147.1	2200371	2229740
OG0003144	MultiCopy	Sscub	XP_049946137.1	LOC126428263	protein-coding	ubiquitin thioesterase OTU1	NC_064649.1	166915776	166963106
OG0003145	MultiCopy	Asimp	XP_066994033.2	mRpL9	NA	large ribosomal subunit protein bL9m	NA	NA	NA
OG0003145	MultiCopy	Brsri	XP_063236752.1	LOC134539016	protein-coding	large ribosomal subunit protein bL9m	NC_086341.1	3574147	3576711
OG0003145	MultiCopy	Csecu	XP_023713968.1	LOC111867951	protein-coding	39S ribosomal protein L9, mitochondrial	NW_019733322.1	443863	445622
OG0003145	MultiCopy	Gbima	GLG94727.1	GBIM_01869	NA	39S ribosomal protein L9, mitochondrial	NA	NA	NA
OG0003145	MultiCopy	Glong	KAK7867573.1	R5R35_014782	NA	hypothetical protein	NA	NA	NA
OG0003145	MultiCopy	Glong	KAK7867924.1	R5R35_005276	NA	hypothetical protein	NA	NA	NA
OG0003145	MultiCopy	Lmigr	egapxtmp_000768P1	egapxtmp_000768-P1	NA	large ribosomal subunit protein bL9m-like	NA	NA	NA
OG0003145	MultiCopy	Pamer	XP_069672003.1	mRpL9	NA	large ribosomal subunit protein bL9m	NA	NA	NA
OG0003145	MultiCopy	Samer	XP_046996152.1	LOC124610877	protein-coding	39S ribosomal protein L9, mitochondrial	NC_060119.1	743479985	743520905
OG0003145	MultiCopy	Scanc	XP_049784123.1	LOC126185894	protein-coding	39S ribosomal protein L9, mitochondrial isoform X1	NC_064626.1	750103103	750146776
OG0003145	MultiCopy	Sgreg	XP_049826885.1	LOC126266602	protein-coding	39S ribosomal protein L9, mitochondrial	NC_064920.1	718655978	718695975
OG0003145	MultiCopy	Snite	XP_049811268.1	LOC126254440	protein-coding	39S ribosomal protein L9, mitochondrial	NC_064614.1	552027837	552075826
OG0003145	MultiCopy	Spice	XP_047097057.1	LOC124711173	protein-coding	39S ribosomal protein L9, mitochondrial	NC_060138.1	726078211	726116514
OG0003145	MultiCopy	Sscub	XP_049962060.1	LOC126482123	protein-coding	39S ribosomal protein L9, mitochondrial	NC_064638.1	756661062	756702042
OG0003146	MultiCopy	Asimp	XP_066994037.2	LOC136858411	protein-coding	programmed cell death protein 7	NC_090265.1	1446346692	1446426991
OG0003146	MultiCopy	Brsri	XP_063245085.1	LOC134546295	protein-coding	programmed cell death protein 7-like	NC_086330.1	151826423	151851106
OG0003146	MultiCopy	Csecu	XP_023712254.1	LOC111867024	protein-coding	programmed cell death protein 7	NW_019731299.1	176502	181612
OG0003146	MultiCopy	Gbima	GLH12810.1	GBIM_17485	NA	Uncharacterized protein	NA	NA	NA
OG0003146	MultiCopy	Glong	KAK7863149.1	R5R35_012764	NA	hypothetical protein	NA	NA	NA
OG0003146	MultiCopy	Lmigr	egapxtmp_015342P1	egapxtmp_015342-P1	NA	programmed cell death protein 7-like	NA	NA	NA
OG0003146	MultiCopy	Pamer	XP_069694214.1	LOC138708003	protein-coding	programmed cell death protein 7	NC_091126.1	122776909	122818850
OG0003146	MultiCopy	Samer	XP_047003479.1	LOC124621984	protein-coding	programmed cell death protein 7-like isoform X1	NC_060125.1	507227088	507279046
OG0003146	MultiCopy	Scanc	XP_049765183.1	LOC126094698	protein-coding	programmed cell death protein 7-like	NC_064633.1	483133326	483171022
OG0003146	MultiCopy	Sgreg	XP_049836232.1	LOC126281362	protein-coding	programmed cell death protein 7-like isoform X1	NC_064926.1	456798423	456844415
OG0003146	MultiCopy	Snite	XP_049791339.1	LOC126198812	protein-coding	programmed cell death protein 7-like	NC_064621.1	505802214	505844492
OG0003146	MultiCopy	Spice	XP_047121052.1	LOC124804775	protein-coding	LOW QUALITY PROTEIN: programmed cell death protein 7-like	NC_060144.1	471303704	471359266
OG0003146	MultiCopy	Sscub	XP_049937605.1	LOC126412170	protein-coding	programmed cell death protein 7-like isoform X1	NC_064644.1	330277071	330331021
OG0003146	MultiCopy	Sscub	XP_049963224.1	LOC126483966	protein-coding	programmed cell death protein 7-like	NC_064643.1	584919165	584920220
OG0003147	MultiCopy	Asimp	XP_067009224.1	Cpr100A	NA	pupal cuticle protein Edg-78E	NA	NA	NA
OG0003147	MultiCopy	Brsri	XP_063243027.1	LOC134542581	protein-coding	endocuticle structural glycoprotein SgAbd-2	NW_026962012.1	16069083	16075258
OG0003147	MultiCopy	Csecu	XP_023727983.1	LOC111875733	protein-coding	larval cuticle protein 2	NW_019721770.1	1086247	1093706
OG0003147	MultiCopy	Gbima	GLG98327.1	GBIM_04899	NA	Pupal cuticle protein Edg-78E	NA	NA	NA
OG0003147	MultiCopy	Glong	KAK7863410.1	R5R35_004365	NA	hypothetical protein	NA	NA	NA
OG0003147	MultiCopy	Glong	KAK7868516.1	R5R35_004800	NA	hypothetical protein	NA	NA	NA
OG0003147	MultiCopy	Lmigr	egapxtmp_006046P1	egapxtmp_006046-P1	NA	pupal cuticle protein Edg-78E-like	NA	NA	NA
OG0003147	MultiCopy	Pamer	XP_069705498.1	Cpr100A	NA	endocuticle structural glycoprotein SgAbd-2	NA	NA	NA
OG0003147	MultiCopy	Samer	XP_046990911.1	LOC124596005	protein-coding	extensin	NC_060120.1	931802804	931822855
OG0003147	MultiCopy	Scanc	XP_049773374.1	LOC126161512	protein-coding	uncharacterized protein LOC126161512	NC_064627.1	194496261	194518921
OG0003147	MultiCopy	Sgreg	XP_049856426.1	LOC126336602	protein-coding	uncharacterized protein LOC126336602	NC_064921.1	168567694	168586333
OG0003147	MultiCopy	Snite	XP_049803218.1	LOC126237302	protein-coding	uncharacterized protein LOC126237302	NC_064615.1	974538505	974561016
OG0003147	MultiCopy	Spice	XP_047105661.1	LOC124774970	protein-coding	extensin	NC_060139.1	940029236	940049334
OG0003147	MultiCopy	Sscub	XP_049948850.1	LOC126456956	protein-coding	uncharacterized protein LOC126456956	NC_064639.1	216804411	216823901
OG0003148	MultiCopy	Asimp	XP_067009275.2	LOC136879355	protein-coding	zinc finger protein 41 homolog isoform X1	NC_090265.1	1449761673	1449766616
OG0003148	MultiCopy	Brsri	XP_063227855.1	LOC134533949	protein-coding	gastrula zinc finger protein XlCGF7.1-like	NC_086335.1	45229285	45247374
OG0003148	MultiCopy	Csecu	XP_023706498.1	LOC111863913	protein-coding	zinc finger protein 674-like isoform X1	NW_019726223.1	267710	271718
OG0003148	MultiCopy	Csecu	XP_023723753.1	LOC111873340	protein-coding	gastrula zinc finger protein XlCGF49.1-like	NW_019742557.1	523588	549458
OG0003148	MultiCopy	Gbima	GLG98349.1	GBIM_04918	NA	Chorion transcription factor Cf2	NA	NA	NA
OG0003148	MultiCopy	Glong	KAK7868524.1	R5R35_004808	NA	hypothetical protein	NA	NA	NA
OG0003148	MultiCopy	Lmigr	egapxtmp_006957P1	egapxtmp_006957-P1	NA	uncharacterized protein	NA	NA	NA
OG0003148	MultiCopy	Pamer	XP_069705339.1	LOC138716302	protein-coding	uncharacterized protein isoform X1	NC_091132.1	55446472	55451657
OG0003148	MultiCopy	Samer	XP_046989882.1	LOC124595258	protein-coding	zinc finger protein 479-like	NC_060120.1	937408167	937412358
OG0003148	MultiCopy	Scanc	XP_049773367.1	LOC126161506	protein-coding	zinc finger protein 479-like	NC_064627.1	188572093	188576427
OG0003148	MultiCopy	Sgreg	XP_049856413.1	LOC126336593	protein-coding	zinc finger protein 479-like	NC_064921.1	163227179	163231390
OG0003148	MultiCopy	Snite	XP_049803229.1	LOC126237309	protein-coding	zinc finger protein 572-like	NC_064615.1	980104190	980110716
OG0003148	MultiCopy	Spice	XP_047108015.1	LOC124776877	protein-coding	zinc finger protein 479-like	NC_060139.1	945599320	945603487
OG0003148	MultiCopy	Sscub	XP_049948844.1	LOC126456951	protein-coding	zinc finger protein 479-like	NC_064639.1	211255727	211260238
OG0003149	MultiCopy	Asimp	XP_066997725.1	pelo	NA	protein pelota	NA	NA	NA
OG0003149	MultiCopy	Asimp	XP_067009292.2	LOC136879372	protein-coding	protein pelota	NC_090265.1	1450259833	1450268771
OG0003149	MultiCopy	Brsri	XP_063226072.1	LOC134532932	protein-coding	protein pelota	NC_086334.1	27959130	27975139
OG0003149	MultiCopy	Csecu	XP_023711500.1	LOC111866612	protein-coding	protein pelota	NW_019731235.1	633978	639968
OG0003149	MultiCopy	Gbima	GLH03942.1	GBIM_09755	NA	Protein pelota homolog	NA	NA	NA
OG0003149	MultiCopy	Glong	KAK7789958.1	R5R35_008207	NA	hypothetical protein	NA	NA	NA
OG0003149	MultiCopy	Lmigr	egapxtmp_011288P1	pelo	NA	protein pelota	NA	NA	NA
OG0003149	MultiCopy	Pamer	XP_069684035.1	pelo	NA	protein pelota	NA	NA	NA
OG0003149	MultiCopy	Samer	XP_046997712.1	LOC124613135	protein-coding	protein pelota	NC_060119.1	834669678	834697447
OG0003149	MultiCopy	Scanc	XP_049786553.1	LOC126188904	protein-coding	protein pelota	NC_064626.1	842060902	842087739
OG0003149	MultiCopy	Sgreg	XP_049830020.1	LOC126270342	protein-coding	protein pelota	NC_064920.1	804805878	804830803
OG0003149	MultiCopy	Snite	XP_049808311.1	LOC126251742	protein-coding	protein pelota	NC_064614.1	456644355	456670449
OG0003149	MultiCopy	Spice	XP_047098957.1	LOC124714186	protein-coding	protein pelota	NC_060138.1	817880016	817906409
OG0003149	MultiCopy	Sscub	XP_049964770.1	LOC126485147	protein-coding	protein pelota	NC_064638.1	849037075	849064922
OG0003150	MultiCopy	Asimp	XP_067009336.2	LOC136879443	protein-coding	hemocyte protein-glutamine gamma-glutamyltransferase	NC_090265.1	1457496410	1457776043
OG0003150	MultiCopy	Brsri	XP_063218712.1	LOC134528946	protein-coding	hemocyte protein-glutamine gamma-glutamyltransferase-like	NC_086330.1	66140757	66195826
OG0003150	MultiCopy	Brsri	XP_063233133.1	LOC134536949	protein-coding	hemocyte protein-glutamine gamma-glutamyltransferase-like	NC_086330.1	66076341	66130228
OG0003150	MultiCopy	Csecu	XP_023720540.1	LOC111871571	protein-coding	hemocyte protein-glutamine gamma-glutamyltransferase	NW_019739001.1	166080	198320
OG0003150	MultiCopy	Gbima	GLH05666.1	GBIM_11238	NA	Annulin	NA	NA	NA
OG0003150	MultiCopy	Glong	KAK7789948.1	R5R35_004005	NA	hypothetical protein	NA	NA	NA
OG0003150	MultiCopy	Lmigr	egapxtmp_014831P1	egapxtmp_014831-P1	NA	hemocyte protein-glutamine gamma-glutamyltransferase-like	NA	NA	NA
OG0003150	MultiCopy	Pamer	XP_069699505.1	LOC138712020	protein-coding	hemocyte protein-glutamine gamma-glutamyltransferase-like	NC_091129.1	69623499	69740403
OG0003150	MultiCopy	Samer	XP_047003403.1	LOC124621937	protein-coding	hemocyte protein-glutamine gamma-glutamyltransferase-like	NC_060125.1	609677299	610035954
OG0003150	MultiCopy	Scanc	XP_049765387.1	LOC126094833	protein-coding	hemocyte protein-glutamine gamma-glutamyltransferase-like	NC_064633.1	588395815	588765606
OG0003150	MultiCopy	Sgreg	XP_049837495.1	LOC126282082	protein-coding	hemocyte protein-glutamine gamma-glutamyltransferase-like	NC_064926.1	548136039	548495307
OG0003150	MultiCopy	Snite	XP_049790931.1	LOC126198551	protein-coding	hemocyte protein-glutamine gamma-glutamyltransferase-like	NC_064621.1	611624724	612019324
OG0003150	MultiCopy	Spice	XP_047120982.1	LOC124804732	protein-coding	hemocyte protein-glutamine gamma-glutamyltransferase-like	NC_060144.1	571368319	571751928
OG0003150	MultiCopy	Sscub	XP_049937894.1	LOC126412369	protein-coding	hemocyte protein-glutamine gamma-glutamyltransferase-like	NC_064644.1	33182197	33571276
OG0003151	MultiCopy	Asimp	XP_066994901.2	LOC136861099	protein-coding	obscurin-like	NC_090265.1	1471378247	1471806481
OG0003151	MultiCopy	Brsri	XP_063218451.1	LOC134528629	protein-coding	cell adhesion molecule DSCAM	NC_086330.1	10978256	11378829
OG0003151	MultiCopy	Csecu	XP_023718152.1	LOC111870260	protein-coding	peroxidasin	NW_019737391.1	1401682	1787389
OG0003151	MultiCopy	Gbima	GLG95513.1	GBIM_02460	NA	Protein of unknown function	NA	NA	NA
OG0003151	MultiCopy	Lmigr	egapxtmp_001115P1	egapxtmp_001115-P1	NA	irregular chiasm C-roughest protein-like	NA	NA	NA
OG0003151	MultiCopy	Lmigr	egapxtmp_001411P1	egapxtmp_001411-P1	NA	irregular chiasm C-roughest protein-like	NA	NA	NA
OG0003151	MultiCopy	Pamer	XP_069671698.1	LOC138692595	protein-coding	zwei Ig domain protein zig-8-like isoform X1	NC_091133.1	42054093	43613279
OG0003151	MultiCopy	Samer	XP_047003547.1	LOC124622030	protein-coding	irregular chiasm C-roughest protein-like	NC_060119.1	70812204	71267829
OG0003151	MultiCopy	Scanc	XP_049765869.1	LOC126095178	protein-coding	irregular chiasm C-roughest protein-like	NC_064626.1	52484942	53005484
OG0003151	MultiCopy	Scanc	XP_049771212.1	LOC126141542	protein-coding	irregular chiasm C-roughest protein-like	NW_026046729.1	14982268	15484241
OG0003151	MultiCopy	Sgreg	XP_049852767.1	LOC126334172	protein-coding	irregular chiasm C-roughest protein-like	NC_064920.1	95564859	95991987
OG0003151	MultiCopy	Snite	XP_049803844.1	LOC126239825	protein-coding	irregular chiasm C-roughest protein-like isoform X1	NC_064614.1	1256970471	1257441332
OG0003151	MultiCopy	Spice	XP_047119038.1	LOC124801555	protein-coding	irregular chiasm C-roughest protein-like isoform X1	NC_060138.1	53594825	54063309
OG0003151	MultiCopy	Sscub	XP_049949235.1	LOC126457186	protein-coding	irregular chiasm C-roughest protein-like	NC_064638.1	189909386	190389197
OG0003152	MultiCopy	Asimp	XP_066994055.1	LOC136858425	protein-coding	metaxin-1 isoform X1	NC_090265.1	1477447961	1477684538
OG0003152	MultiCopy	Brsri	XP_063223331.1	LOC134531562	protein-coding	metaxin-1 isoform X2	NC_086333.1	6190209	6489138
OG0003152	MultiCopy	Csecu	XP_023705326.1	LOC111863329	protein-coding	metaxin-1	NW_019725416.1	2868918	2882892
OG0003152	MultiCopy	Gbima	GLG95348.1	GBIM_02334	NA	Metaxin-1 homolog	NA	NA	NA
OG0003152	MultiCopy	Gbima	GLH15568.1	GBIM_19993	NA	Metaxin-1 homolog	NA	NA	NA
OG0003152	MultiCopy	Glong	KAK7869942.1	R5R35_013720	NA	hypothetical protein	NA	NA	NA
OG0003152	MultiCopy	Lmigr	egapxtmp_015142P1	egapxtmp_015142-P1	NA	metaxin-1	NA	NA	NA
OG0003152	MultiCopy	Pamer	XP_069673118.1	LOC138693223	protein-coding	metaxin-1 isoform X1	NC_091133.1	40633248	40649926
OG0003152	MultiCopy	Samer	XP_047003205.1	LOC124621811	protein-coding	metaxin-1 isoform X1	NC_060125.1	359697420	359726806
OG0003152	MultiCopy	Scanc	XP_049764896.1	LOC126094523	protein-coding	metaxin-1	NC_064633.1	329708076	329722479
OG0003152	MultiCopy	Sgreg	XP_049838143.1	LOC126282521	protein-coding	metaxin-1 isoform X1	NC_064926.1	317539401	317567010
OG0003152	MultiCopy	Snite	XP_049790732.1	LOC126198448	protein-coding	metaxin-1 isoform X1	NC_064621.1	349585925	349720735
OG0003152	MultiCopy	Spice	XP_047120827.1	LOC124804648	protein-coding	metaxin-1 isoform X1	NC_060144.1	319515700	319545288
OG0003152	MultiCopy	Sscub	XP_049937499.1	LOC126412111	protein-coding	metaxin-1 isoform X1	NC_064644.1	179971659	180005544
OG0003153	MultiCopy	Asimp	XP_066994079.1	fbp	NA	fructose-1,6-bisphosphatase 1	NA	NA	NA
OG0003153	MultiCopy	Brsri	XP_063215946.1	LOC134527316	protein-coding	fructose-1,6-bisphosphatase 1	NC_086330.1	222025966	222341878
OG0003153	MultiCopy	Csecu	XP_023709498.1	LOC111865578	protein-coding	fructose-1,6-bisphosphatase 1 isoform X1	NW_019729226.1	959227	974648
OG0003153	MultiCopy	Csecu	XP_033611304.1	LOC117283079	protein-coding	fructose-1,6-bisphosphatase class 1-like	NW_019743699.1	5430	6425
OG0003153	MultiCopy	Gbima	GLG96630.1	GBIM_03558	NA	Uncharacterized protein	NA	NA	NA
OG0003153	MultiCopy	Glong	KAK7866610.1	R5R35_010441	NA	hypothetical protein	NA	NA	NA
OG0003153	MultiCopy	Lmigr	egapxtmp_015291P1	fbp	NA	fructose-1,6-bisphosphatase 1	NA	NA	NA
OG0003153	MultiCopy	Pamer	XP_069679965.1	fbp	NA	fructose-1,6-bisphosphatase 1 isoform X1	NA	NA	NA
OG0003153	MultiCopy	Samer	XP_047004939.1	LOC124623179	protein-coding	fructose-1,6-bisphosphatase 1	NC_060125.1	631754948	631851899
OG0003153	MultiCopy	Scanc	XP_049765333.1	LOC126094806	protein-coding	fructose-1,6-bisphosphatase 1	NC_064633.1	612352043	612443636
OG0003153	MultiCopy	Sgreg	XP_049837287.1	LOC126281958	protein-coding	fructose-1,6-bisphosphatase 1	NC_064926.1	570372565	570491971
OG0003153	MultiCopy	Snite	XP_049791714.1	LOC126199048	protein-coding	fructose-1,6-bisphosphatase 1	NC_064621.1	634829140	634916001
OG0003153	MultiCopy	Spice	XP_047121641.1	LOC124805189	protein-coding	fructose-1,6-bisphosphatase 1	NC_060144.1	594205803	594293040
OG0003153	MultiCopy	Sscub	XP_049937892.1	LOC126412368	protein-coding	fructose-1,6-bisphosphatase 1	NC_064644.1	10972531	11054495
OG0003154	MultiCopy	Asimp	XP_066994088.2	LOC136858442	protein-coding	uncharacterized protein	NC_090265.1	1497130312	1497387821
OG0003154	MultiCopy	Brsri	XP_063233993.1	LOC134537464	protein-coding	DNA helicase MCM9-like isoform X1	NC_086339.1	8111945	8130269
OG0003154	MultiCopy	Csecu	XP_023724712.1	LOC111873882	protein-coding	DNA helicase MCM9	NW_019743154.1	384449	404447
OG0003154	MultiCopy	Gbima	GLH03509.1	GBIM_09399	NA	DNA replication licensing factor Mcm2	NA	NA	NA
OG0003154	MultiCopy	Glong	KAK7862370.1	R5R35_014390	NA	hypothetical protein	NA	NA	NA
OG0003154	MultiCopy	Lmigr	egapxtmp_015429P1	egapxtmp_015429-P1	NA	uncharacterized protein isoform X1	NA	NA	NA
OG0003154	MultiCopy	Pamer	XP_069692925.1	LOC138707423	protein-coding	uncharacterized protein isoform X1	NC_091117.1	210345904	210373212
OG0003154	MultiCopy	Samer	XP_047004946.1	LOC124623186	protein-coding	DNA helicase MCM9-like isoform X1	NC_060125.1	516580901	516744655
OG0003154	MultiCopy	Scanc	XP_049765888.1	LOC126095199	protein-coding	DNA helicase MCM9-like	NC_064633.1	492659620	492812251
OG0003154	MultiCopy	Sgreg	XP_049837454.1	LOC126282059	protein-coding	DNA helicase MCM9-like isoform X1	NC_064926.1	465400249	465544045
OG0003154	MultiCopy	Snite	XP_049790975.1	LOC126198582	protein-coding	DNA helicase MCM9-like isoform X1	NC_064621.1	516021378	516160050
OG0003154	MultiCopy	Spice	XP_047096738.1	LOC124709124	protein-coding	DNA helicase MCM9-like isoform X1	NC_060144.1	480897360	481069505
OG0003154	MultiCopy	Sscub	XP_049937790.1	LOC126412312	protein-coding	DNA helicase MCM9-like	NC_064644.1	125091240	125258946
OG0003154	MultiCopy	Sscub	XP_049946519.1	LOC126439380	protein-coding	DNA helicase MCM9-like	NW_026047535.1	921	124578
OG0003155	MultiCopy	Asimp	XP_066994086.1	Iru	NA	E3 ubiquitin-protein ligase Iruka isoform X1	NA	NA	NA
OG0003155	MultiCopy	Brsri	XP_063234617.1	LOC134537769	protein-coding	E3 ubiquitin-protein ligase RNF126-A-like isoform X1	NC_086339.1	28784528	28813057
OG0003155	MultiCopy	Csecu	XP_023724716.1	LOC111873886	protein-coding	E3 ubiquitin-protein ligase Iruka isoform X1	NW_019743154.1	360104	384353
OG0003155	MultiCopy	Gbima	GLH03508.1	GBIM_09398	NA	E3 ubiquitin-protein ligase RNF181 homolog	NA	NA	NA
OG0003155	MultiCopy	Glong	KAK7862369.1	R5R35_014389	NA	hypothetical protein	NA	NA	NA
OG0003155	MultiCopy	Lmigr	egapxtmp_015433P1	Iru	NA	E3 ubiquitin-protein ligase Iruka	NA	NA	NA
OG0003155	MultiCopy	Pamer	XP_069692959.1	Iru	NA	E3 ubiquitin-protein ligase Iruka isoform X1	NA	NA	NA
OG0003155	MultiCopy	Samer	XP_047004951.1	LOC124623189	protein-coding	E3 ubiquitin-protein ligase Iruka-like	NC_060125.1	516744311	516894566
OG0003155	MultiCopy	Scanc	XP_049765894.1	LOC126095204	protein-coding	E3 ubiquitin-protein ligase Iruka-like	NC_064633.1	492812475	492939109
OG0003155	MultiCopy	Sgreg	XP_049837462.1	LOC126282062	protein-coding	E3 ubiquitin-protein ligase Iruka-like	NC_064926.1	465543849	465695487
OG0003155	MultiCopy	Snite	XP_049790983.1	LOC126198585	protein-coding	E3 ubiquitin-protein ligase Iruka-like	NC_064621.1	516159792	516295711
OG0003155	MultiCopy	Snite	XP_049800082.1	LOC126235404	protein-coding	E3 ubiquitin-protein ligase Iruka-like	NC_064615.1	874489881	874562590
OG0003155	MultiCopy	Spice	XP_047096744.1	LOC124709127	protein-coding	E3 ubiquitin-protein ligase Iruka-like	NC_060144.1	481069071	481227433
OG0003155	MultiCopy	Sscub	XP_049937795.1	LOC126412317	protein-coding	E3 ubiquitin-protein ligase Iruka-like	NC_064644.1	124938841	125091439
OG0003156	MultiCopy	Asimp	XP_066994107.1	pygo	NA	protein pygopus	NA	NA	NA
OG0003156	MultiCopy	Brsri	XP_063216166.1	LOC134527424	protein-coding	protein pygopus-like isoform X1	NC_086330.1	242548697	242676000
OG0003156	MultiCopy	Csecu	XP_023707368.1	LOC111864384	protein-coding	protein pygopus isoform X1	NW_019727094.1	311949	322650
OG0003156	MultiCopy	Gbima	GLG95411.1	GBIM_02382	NA	Uncharacterized protein	NA	NA	NA
OG0003156	MultiCopy	Glong	KAK7869989.1	R5R35_013756	NA	hypothetical protein	NA	NA	NA
OG0003156	MultiCopy	Lmigr	egapxtmp_015356P1	egapxtmp_015356-P1	NA	protein pygopus-like	NA	NA	NA
OG0003156	MultiCopy	Lmigr	egapxtmp_015356P2	egapxtmp_015356-P2	NA	protein pygopus-like	NA	NA	NA
OG0003156	MultiCopy	Pamer	XP_069694418.1	pygo	NA	protein pygopus isoform X1	NA	NA	NA
OG0003156	MultiCopy	Samer	XP_047003392.1	LOC124621930	protein-coding	protein pygopus	NC_060125.1	77674058	77738970
OG0003156	MultiCopy	Scanc	XP_049765038.1	LOC126094605	protein-coding	protein pygopus	NC_064633.1	18155057	18223657
OG0003156	MultiCopy	Sgreg	XP_049837748.1	LOC126282226	protein-coding	protein pygopus	NC_064926.1	58358445	58422837
OG0003156	MultiCopy	Snite	XP_049791355.1	LOC126198826	protein-coding	protein pygopus	NC_064621.1	84810400	84878356
OG0003156	MultiCopy	Spice	XP_047121304.1	LOC124804957	protein-coding	protein pygopus	NC_060144.1	67290364	67363800
OG0003156	MultiCopy	Sscub	XP_049937751.1	LOC126412283	protein-coding	protein pygopus	NC_064644.1	544587378	544665260
OG0003157	MultiCopy	Asimp	XP_067009367.1	Dsor1	NA	dual specificity mitogen-activated protein kinase kinase dSOR1 isoform X1	NA	NA	NA
OG0003157	MultiCopy	Brsri	XP_063230531.1	LOC134535384	protein-coding	dual specificity mitogen-activated protein kinase kinase dSOR1	NC_086330.1	43908442	43923203
OG0003157	MultiCopy	Csecu	XP_023715157.1	LOC111868600	protein-coding	dual specificity mitogen-activated protein kinase kinase dSOR1 isoform X1	NW_019734319.1	505356	542463
OG0003157	MultiCopy	Csecu	XP_023725996.1	LOC111874579	protein-coding	dual specificity mitogen-activated protein kinase kinase dSOR1	NW_019718273.1	275054	316176
OG0003157	MultiCopy	Gbima	GLG96728.1	GBIM_03643	NA	Aurora kinase B	NA	NA	NA
OG0003157	MultiCopy	Glong	KAK7865196.1	R5R35_003916	NA	hypothetical protein	NA	NA	NA
OG0003157	MultiCopy	Lmigr	egapxtmp_015605P1	Dsor1	NA	dual specificity mitogen-activated protein kinase kinase dSOR1 isoform X1	NA	NA	NA
OG0003157	MultiCopy	Pamer	XP_069695825.1	Dsor1	NA	dual specificity mitogen-activated protein kinase kinase dSOR1 isoform X1	NA	NA	NA
OG0003157	MultiCopy	Samer	XP_047003305.1	LOC124621882	protein-coding	dual specificity mitogen-activated protein kinase kinase dSOR1 isoform X1	NC_060125.1	242677429	242768972
OG0003157	MultiCopy	Scanc	XP_049764892.1	LOC126094519	protein-coding	dual specificity mitogen-activated protein kinase kinase dSOR1 isoform X1	NC_064633.1	210697537	210776696
OG0003157	MultiCopy	Sgreg	XP_049835932.1	LOC126281223	protein-coding	dual specificity mitogen-activated protein kinase kinase dSOR1 isoform X1	NC_064926.1	208601050	208685589
OG0003157	MultiCopy	Snite	XP_049790933.1	LOC126198553	protein-coding	dual specificity mitogen-activated protein kinase kinase dSOR1	NC_064621.1	228102885	228178192
OG0003157	MultiCopy	Spice	XP_047121048.1	LOC124804772	protein-coding	dual specificity mitogen-activated protein kinase kinase dSOR1 isoform X1	NC_060144.1	202143516	202220907
OG0003157	MultiCopy	Sscub	XP_049937608.1	LOC126412172	protein-coding	dual specificity mitogen-activated protein kinase kinase dSOR1 isoform X1	NC_064644.1	405173666	405270299
OG0003158	MultiCopy	Asimp	XP_066994108.2	ear	NA	protein ENL isoform X1	NA	NA	NA
OG0003158	MultiCopy	Brsri	XP_063215612.1	LOC134527150	protein-coding	protein AF-9 isoform X1	NC_086330.1	187680769	187816282
OG0003158	MultiCopy	Brsri	XP_063220542.1	LOC134529915	protein-coding	TRAF3-interacting protein 1-like	NC_086331.1	17428569	17518563
OG0003158	MultiCopy	Csecu	XP_023710884.1	LOC111866300	protein-coding	protein ENL	NW_019730119.1	223369	239414
OG0003158	MultiCopy	Gbima	GLH14993.1	GBIM_19410	NA	Uncharacterized protein	NA	NA	NA
OG0003158	MultiCopy	Glong	KAK7863384.1	R5R35_004348	NA	hypothetical protein	NA	NA	NA
OG0003158	MultiCopy	Lmigr	egapxtmp_015275P1	ear	NA	protein AF-9 isoform X1	NA	NA	NA
OG0003158	MultiCopy	Pamer	XP_069693688.1	ear	NA	protein AF-9 isoform X1	NA	NA	NA
OG0003158	MultiCopy	Samer	XP_047003848.1	LOC124622239	protein-coding	protein AF-9 isoform X1	NC_060125.1	426537609	426646497
OG0003158	MultiCopy	Scanc	XP_049766528.1	LOC126095767	protein-coding	protein AF-9 isoform X1	NC_064633.1	398174725	398287674
OG0003158	MultiCopy	Sgreg	XP_049836951.1	LOC126281787	protein-coding	protein AF-9 isoform X1	NC_064926.1	379362743	379472858
OG0003158	MultiCopy	Snite	XP_049791430.1	LOC126198872	protein-coding	protein AF-9 isoform X1	NC_064621.1	418900073	419004814
OG0003158	MultiCopy	Spice	XP_047121593.1	LOC124805159	protein-coding	protein AF-9	NC_060144.1	389069141	389183860
OG0003158	MultiCopy	Sscub	XP_049938125.1	LOC126412528	protein-coding	protein AF-9 isoform X1	NC_064644.1	247843405	247952266
OG0003159	MultiCopy	Asimp	XP_066994120.1	LOC136858462	protein-coding	uncharacterized protein	NC_090265.1	1519162229	1519239455
OG0003159	MultiCopy	Brsri	XP_063243650.1	LOC134542955	protein-coding	uncharacterized protein LOC134542955	NW_026962013.1	35639644	35669662
OG0003159	MultiCopy	Csecu	XP_023707196.1	LOC111864290	protein-coding	uncharacterized protein LOC111864290	NW_019727088.1	1559743	1574007
OG0003159	MultiCopy	Csecu	XP_033609087.1	LOC111868848	protein-coding	collagen alpha-1(I) chain	NW_019734356.1	205223	219949
OG0003159	MultiCopy	Gbima	GLG94770.1	GBIM_01899	NA	Uncharacterized protein	NA	NA	NA
OG0003159	MultiCopy	Glong	KAK7867616.1	R5R35_014811	NA	hypothetical protein	NA	NA	NA
OG0003159	MultiCopy	Lmigr	egapxtmp_007371P1	egapxtmp_007371-P1	NA	uncharacterized protein	NA	NA	NA
OG0003159	MultiCopy	Pamer	XP_069688878.1	LOC138704662	protein-coding	uncharacterized protein	NC_091117.1	176230759	176270954
OG0003159	MultiCopy	Samer	XP_046990209.1	LOC124595490	protein-coding	uncharacterized protein LOC124595490	NC_060120.1	833006648	833080507
OG0003159	MultiCopy	Scanc	XP_049773620.1	LOC126161667	protein-coding	uncharacterized protein LOC126161667	NC_064627.1	296290000	296355773
OG0003159	MultiCopy	Sgreg	XP_049856866.1	LOC126336834	protein-coding	uncharacterized protein LOC126336834	NC_064921.1	259963598	260037357
OG0003159	MultiCopy	Snite	XP_049802952.1	LOC126237150	protein-coding	uncharacterized protein LOC126237150	NC_064615.1	870719544	870790397
OG0003159	MultiCopy	Spice	XP_047108007.1	LOC124776871	protein-coding	uncharacterized protein LOC124776871	NC_060139.1	840005317	840073099
OG0003159	MultiCopy	Sscub	XP_049949119.1	LOC126457113	protein-coding	uncharacterized protein LOC126457113	NC_064639.1	315867691	315941817
OG0003160	MultiCopy	Asimp	XP_066994125.2	LOC136858470	protein-coding	acyl-CoA Delta-9 desaturase	NC_090265.1	1521927011	1522251595
OG0003160	MultiCopy	Brsri	XP_063243808.1	LOC134543037	protein-coding	acyl-CoA Delta-9 desaturase	NW_026962013.1	2528684	2571947
OG0003160	MultiCopy	Csecu	XP_023722734.1	LOC111872792	protein-coding	acyl-CoA Delta(11) desaturase isoform X1	NW_019741974.1	1672750	1788041
OG0003160	MultiCopy	Gbima	GLG96655.1	GBIM_03576	NA	Acyl-CoA Delta(11) desaturase	NA	NA	NA
OG0003160	MultiCopy	Glong	KAK7866592.1	R5R35_010427	NA	hypothetical protein	NA	NA	NA
OG0003160	MultiCopy	Lmigr	egapxtmp_006871P1	egapxtmp_006871-P1	NA	acyl-CoA Delta-9 desaturase-like	NA	NA	NA
OG0003160	MultiCopy	Lmigr	egapxtmp_006871P2	egapxtmp_006871-P2	NA	acyl-CoA Delta-9 desaturase-like	NA	NA	NA
OG0003160	MultiCopy	Pamer	XP_069668658.1	LOC138690964	protein-coding	acyl-CoA Delta-9 desaturase-like	NC_091132.1	96336852	96813935
OG0003160	MultiCopy	Samer	XP_046990422.1	LOC124595638	protein-coding	acyl-CoA Delta-9 desaturase-like	NC_060120.1	324838958	325505925
OG0003160	MultiCopy	Scanc	XP_049775314.1	LOC126162704	protein-coding	acyl-CoA Delta-9 desaturase-like	NC_064627.1	813532204	813846978
OG0003160	MultiCopy	Sgreg	XP_049853593.1	LOC126334918	protein-coding	acyl-CoA Delta-9 desaturase-like	NC_064921.1	741366014	741996277
OG0003160	MultiCopy	Snite	XP_049801170.1	LOC126236133	protein-coding	acyl-CoA Delta-9 desaturase-like	NC_064615.1	339465504	339621276
OG0003160	MultiCopy	Spice	XP_047105779.1	LOC124775043	protein-coding	acyl-CoA Delta-9 desaturase-like	NC_060139.1	328301579	328948103
OG0003160	MultiCopy	Sscub	XP_049950887.1	LOC126458105	protein-coding	acyl-CoA Delta-9 desaturase-like	NC_064639.1	831233319	831894163
OG0003161	MultiCopy	Asimp	XP_066994130.2	polybromo	NA	protein polybromo-1 isoform X1	NA	NA	NA
OG0003161	MultiCopy	Brsri	XP_063225146.1	LOC134532555	protein-coding	protein polybromo-1 isoform X1	NC_086330.1	14697212	14797714
OG0003161	MultiCopy	Csecu	XP_023722596.1	LOC111872696	protein-coding	protein polybromo-1 isoform X1	NW_019741302.1	486916	578048
OG0003161	MultiCopy	Csecu	XP_023726970.1	LOC111875140	protein-coding	protein polybromo-1-like	NW_019771109.1	109	817
OG0003161	MultiCopy	Gbima	GLH16318.1	GBIM_20618	NA	Protein polybromo-1	NA	NA	NA
OG0003161	MultiCopy	Glong	KAK7869918.1	R5R35_013708	NA	hypothetical protein	NA	NA	NA
OG0003161	MultiCopy	Lmigr	egapxtmp_015960P1	polybromo	NA	protein polybromo-1 isoform X1	NA	NA	NA
OG0003161	MultiCopy	Pamer	XP_069679859.1	polybromo	NA	protein polybromo-1 isoform X1	NA	NA	NA
OG0003161	MultiCopy	Samer	XP_047004388.1	LOC124622653	protein-coding	protein polybromo-1 isoform X1	NC_060125.1	220140295	220476893
OG0003161	MultiCopy	Scanc	XP_049766064.1	LOC126095313	protein-coding	protein polybromo-1 isoform X1	NC_064633.1	187405783	187732748
OG0003161	MultiCopy	Sgreg	XP_049837844.1	LOC126282273	protein-coding	protein polybromo-1 isoform X1	NC_064926.1	188188088	188467126
OG0003161	MultiCopy	Snite	XP_049792205.1	LOC126199364	protein-coding	protein polybromo-1 isoform X1	NC_064621.1	204461239	204816261
OG0003161	MultiCopy	Spice	XP_047120759.1	LOC124804605	protein-coding	protein polybromo-1	NC_060144.1	179893817	180228206
OG0003161	MultiCopy	Sscub	XP_049938702.1	LOC126412869	protein-coding	LOW QUALITY PROTEIN: protein polybromo-1	NC_064644.1	427446408	427771667
OG0003162	MultiCopy	Asimp	XP_066994149.1	LOC136858482	protein-coding	early estrogen-induced gene 1 protein isoform X1	NC_090265.1	1540173264	1540784645
OG0003162	MultiCopy	Brsri	XP_063216251.1	LOC134527479	protein-coding	early estrogen-induced gene 1 protein isoform X1	NC_086330.1	253414926	253548934
OG0003162	MultiCopy	Csecu	XP_023716945.1	LOC111869555	protein-coding	protein FAM102B	NW_019735561.1	833937	889465
OG0003162	MultiCopy	Csecu	XP_023726940.1	LOC111875108	protein-coding	uncharacterized protein LOC111875108	NW_019745271.1	594	2546
OG0003162	MultiCopy	Gbima	GLG99479.1	GBIM_05940	NA	Uncharacterized protein	NA	NA	NA
OG0003162	MultiCopy	Glong	KAK7867223.1	R5R35_008398	NA	hypothetical protein	NA	NA	NA
OG0003162	MultiCopy	Lmigr	egapxtmp_002466P1	egapxtmp_002466-P1	NA	early estrogen-induced gene 1 protein isoform X1	NA	NA	NA
OG0003162	MultiCopy	Pamer	XP_069695364.1	LOC138708920	protein-coding	uncharacterized protein isoform X1	NC_091127.1	34099716	34433421
OG0003162	MultiCopy	Samer	XP_046986609.1	LOC124556685	protein-coding	protein FAM102A isoform X1	NC_060130.1	804254578	804715185
OG0003162	MultiCopy	Scanc	XP_049782051.1	LOC126183835	protein-coding	protein FAM102A isoform X1	NC_064629.1	733795471	734254553
OG0003162	MultiCopy	Sgreg	XP_049847431.1	LOC126299513	protein-coding	protein FAM102A isoform X1	NC_064931.1	685645470	686054554
OG0003162	MultiCopy	Snite	XP_049806146.1	LOC126248799	protein-coding	protein FAM102A isoform X1	NC_064616.1	784913117	785409723
OG0003162	MultiCopy	Spice	XP_047104243.1	LOC124723107	protein-coding	protein FAM102A isoform X1	NC_060149.1	210577723	211056208
OG0003162	MultiCopy	Sscub	XP_049953284.1	LOC126469930	protein-coding	protein FAM102A isoform X1	NC_064640.1	210931320	211413412
OG0003163	MultiCopy	Asimp	XP_066994156.2	Hcf	NA	host cell factor 1	NA	NA	NA
OG0003163	MultiCopy	Brsri	XP_063235836.1	LOC134538439	protein-coding	host cell factor 1	NC_086340.1	33895551	34141683
OG0003163	MultiCopy	Csecu	XP_023717563.1	LOC111869914	protein-coding	host cell factor isoform X1	NW_019720583.1	3598	166093
OG0003163	MultiCopy	Gbima	GLH12459.1	GBIM_17210	NA	Host cell factor	NA	NA	NA
OG0003163	MultiCopy	Glong	KAK7864363.1	R5R35_007928	NA	hypothetical protein	NA	NA	NA
OG0003163	MultiCopy	Lmigr	egapxtmp_002208P1	Hcf	NA	host cell factor isoform X1	NA	NA	NA
OG0003163	MultiCopy	Pamer	XP_069694514.1	LOC138708157	protein-coding	host cell factor-like isoform X1	NC_091126.1	173274702	173483026
OG0003163	MultiCopy	Pamer	XP_069697002.1	LOC138710229	protein-coding	host cell factor 2-like isoform X1	NC_091128.1	34916380	35066703
OG0003163	MultiCopy	Samer	XP_046985131.1	LOC124555301	protein-coding	LOW QUALITY PROTEIN: host cell factor 1-like	NC_060130.1	611183738	611443441
OG0003163	MultiCopy	Scanc	XP_049783613.1	LOC126184962	protein-coding	host cell factor 1 isoform X1	NC_064629.1	540457666	540742006
OG0003163	MultiCopy	Sgreg	XP_049844504.1	LOC126297580	protein-coding	host cell factor 1 isoform X1	NC_064931.1	505201929	505436138
OG0003163	MultiCopy	Snite	XP_049805500.1	LOC126248506	protein-coding	host cell factor 1 isoform X1	NC_064616.1	590540715	590835373
OG0003163	MultiCopy	Spice	XP_047103083.1	LOC124721964	protein-coding	host cell factor 1 isoform X1	NC_060149.1	410549565	410829516
OG0003163	MultiCopy	Sscub	XP_049954027.1	LOC126470300	protein-coding	host cell factor 1 isoform X1	NC_064640.1	422091488	422371845
OG0003164	MultiCopy	Asimp	XP_066994158.1	Vav	NA	protein vav isoform X1	NA	NA	NA
OG0003164	MultiCopy	Asimp	XP_066994160.2	LOC136858486	protein-coding	protein vav isoform X1	NC_090265.1	1542185726	1542891036
OG0003164	MultiCopy	Brsri	XP_063243092.1	LOC134542623	protein-coding	protein vav	NW_026962012.1	21900487	22096587
OG0003164	MultiCopy	Csecu	XP_023708728.1	LOC111865170	protein-coding	protein vav isoform X1	NW_019728499.1	648813	688424
OG0003164	MultiCopy	Gbima	GLG99475.1	GBIM_05937	NA	Protein still life, isoform SIF type 1	NA	NA	NA
OG0003164	MultiCopy	Glong	KAK7867226.1	R5R35_008400	NA	hypothetical protein	NA	NA	NA
OG0003164	MultiCopy	Lmigr	egapxtmp_001659P1	Vav	NA	protein vav isoform X1	NA	NA	NA
OG0003164	MultiCopy	Pamer	XP_069695873.1	Vav	NA	protein vav isoform X1	NA	NA	NA
OG0003164	MultiCopy	Samer	XP_046985245.1	LOC124555392	protein-coding	protein vav	NC_060130.1	642753255	642920220
OG0003164	MultiCopy	Scanc	XP_049782981.1	LOC126184588	protein-coding	protein vav	NC_064629.1	570997706	571161340
OG0003164	MultiCopy	Sgreg	XP_049846897.1	LOC126299174	protein-coding	protein vav isoform X1	NC_064931.1	533779800	533957380
OG0003164	MultiCopy	Snite	XP_049805621.1	LOC126248567	protein-coding	protein vav	NC_064616.1	622538269	622719835
OG0003164	MultiCopy	Spice	XP_047102423.1	LOC124721472	protein-coding	protein vav	NC_060149.1	380052362	380229120
OG0003164	MultiCopy	Sscub	XP_049953877.1	LOC126470229	protein-coding	protein vav isoform X1	NC_064640.1	389639771	389810587
OG0003165	MultiCopy	Asimp	XP_066994171.2	Mps1	NA	dual specificity protein kinase TTK	NA	NA	NA
OG0003165	MultiCopy	Brsri	XP_063234761.1	LOC134537834	protein-coding	uncharacterized protein LOC134537834 isoform X1	NC_086339.1	35128382	35167908
OG0003165	MultiCopy	Csecu	XP_023708703.1	LOC111865158	protein-coding	uncharacterized protein LOC111865158	NW_019728499.1	584988	603467
OG0003165	MultiCopy	Gbima	GLH06641.1	GBIM_12115	NA	cGMP-dependent protein kinase, isozyme 2 forms cD5/T2	NA	NA	NA
OG0003165	MultiCopy	Glong	KAK7872745.1	R5R35_011878	NA	hypothetical protein	NA	NA	NA
OG0003165	MultiCopy	Lmigr	egapxtmp_002479P1	Mps1	NA	uncharacterized protein Mps1	NA	NA	NA
OG0003165	MultiCopy	Pamer	XP_069695861.1	Mps1	NA	uncharacterized protein Mps1 isoform X1	NA	NA	NA
OG0003165	MultiCopy	Samer	XP_046985965.1	LOC124555962	protein-coding	uncharacterized protein LOC124555962	NC_060130.1	274804381	275011760
OG0003165	MultiCopy	Scanc	XP_049783876.1	LOC126185110	protein-coding	uncharacterized protein LOC126185110	NC_064629.1	208902052	209102661
OG0003165	MultiCopy	Sgreg	XP_049844272.1	LOC126297455	protein-coding	uncharacterized protein LOC126297455	NC_064931.1	180710417	180887018
OG0003165	MultiCopy	Sgreg	XP_049849211.1	LOC126318239	protein-coding	probable myosin light chain kinase DDB_G0279831	NW_026062043.1	936	5437
OG0003165	MultiCopy	Snite	XP_049804999.1	LOC126248219	protein-coding	uncharacterized protein LOC126248219	NC_064616.1	254024418	254209890
OG0003165	MultiCopy	Spice	XP_047103786.1	LOC124722688	protein-coding	uncharacterized protein LOC124722688	NC_060149.1	744886724	745093880
OG0003165	MultiCopy	Sscub	XP_049954587.1	LOC126470648	protein-coding	uncharacterized protein LOC126470648	NC_064640.1	802596503	802786152
OG0003166	MultiCopy	Asimp	XP_066994172.2	LOC136858490	protein-coding	protein SLC31A2 isoform X1	NC_090265.1	1543934029	1544046084
OG0003166	MultiCopy	Brsri	XP_063234766.1	LOC134537838	protein-coding	high affinity copper uptake protein 1-like	NC_086339.1	35328161	35344908
OG0003166	MultiCopy	Csecu	XP_023708704.1	LOC111865159	protein-coding	high affinity copper uptake protein 1	NW_019728499.1	607765	619600
OG0003166	MultiCopy	Gbima	GLH10810.1	GBIM_15695	NA	High affinity copper uptake protein 1	NA	NA	NA
OG0003166	MultiCopy	Glong	KAK7872803.1	R5R35_011924	NA	hypothetical protein	NA	NA	NA
OG0003166	MultiCopy	Lmigr	egapxtmp_001753P1	egapxtmp_001753-P1	NA	protein SLC31A2-like	NA	NA	NA
OG0003166	MultiCopy	Lmigr	egapxtmp_001753P2	egapxtmp_001753-P2	NA	protein SLC31A2-like	NA	NA	NA
OG0003166	MultiCopy	Pamer	XP_069695854.1	LOC138709184	protein-coding	protein SLC31A2-like isoform X1	NC_091127.1	91748590	91900591
OG0003166	MultiCopy	Samer	XP_046985238.1	LOC124555389	protein-coding	probable low affinity copper uptake protein 2	NC_060130.1	274671471	274748618
OG0003166	MultiCopy	Scanc	XP_049783878.1	LOC126185111	protein-coding	probable low affinity copper uptake protein 2	NC_064629.1	208797906	208864857
OG0003166	MultiCopy	Sgreg	XP_049844273.1	LOC126297456	protein-coding	probable low affinity copper uptake protein 2	NC_064931.1	180621451	180687450
OG0003166	MultiCopy	Snite	XP_049804998.1	LOC126248218	protein-coding	probable low affinity copper uptake protein 2	NC_064616.1	253897855	253984939
OG0003166	MultiCopy	Spice	XP_047102852.1	LOC124721782	protein-coding	probable low affinity copper uptake protein 2	NC_060149.1	745130699	745212391
OG0003166	MultiCopy	Sscub	XP_049954588.1	LOC126470650	protein-coding	probable low affinity copper uptake protein 2	NC_064640.1	802833375	802919781
OG0003167	MultiCopy	Asimp	XP_067009392.2	LOC136880296	protein-coding	zinc finger protein OZF	NC_090265.1	1550424480	1550554961
OG0003167	MultiCopy	Brsri	XP_063244590.1	LOC134544864	protein-coding	oocyte zinc finger protein XlCOF6.1-like	NC_086330.1	125690380	125718270
OG0003167	MultiCopy	Csecu	XP_023708733.1	LOC111865174	protein-coding	zinc finger protein OZF	NW_019728499.1	506549	511012
OG0003167	MultiCopy	Lmigr	egapxtmp_002599P1	egapxtmp_002599-P1	NA	zinc finger protein OZF-like	NA	NA	NA
OG0003167	MultiCopy	Lmigr	egapxtmp_002599P2	egapxtmp_002599-P2	NA	zinc finger protein OZF-like	NA	NA	NA
OG0003167	MultiCopy	Lmigr	egapxtmp_002599P3	egapxtmp_002599-P3	NA	zinc finger protein OZF-like	NA	NA	NA
OG0003167	MultiCopy	Lmigr	egapxtmp_002599P4	egapxtmp_002599-P4	NA	zinc finger protein OZF-like	NA	NA	NA
OG0003167	MultiCopy	Pamer	XP_069695089.1	LOC138708803	protein-coding	oocyte zinc finger protein XlCOF6-like	NC_091127.1	11693203	11711082
OG0003167	MultiCopy	Samer	XP_046985604.1	LOC124555663	protein-coding	gastrula zinc finger protein XlCGF52.1-like	NC_060130.1	203341446	203347324
OG0003167	MultiCopy	Scanc	XP_049781516.1	LOC126183511	protein-coding	gastrula zinc finger protein XlCGF52.1-like	NC_064629.1	192743510	192751412
OG0003167	MultiCopy	Sgreg	XP_049844701.1	LOC126297662	protein-coding	gastrula zinc finger protein XlCGF52.1-like	NC_064931.1	131499126	131504962
OG0003167	MultiCopy	Snite	XP_049804787.1	LOC126248138	protein-coding	gastrula zinc finger protein XlCGF52.1-like	NC_064616.1	193633941	193639834
OG0003167	MultiCopy	Spice	XP_047104078.1	LOC124722956	protein-coding	gastrula zinc finger protein XlCGF52.1-like	NC_060149.1	797303305	797310376
OG0003167	MultiCopy	Sscub	XP_049955001.1	LOC126470996	protein-coding	gastrula zinc finger protein XlCGF52.1-like	NC_064640.1	862010567	862016433
OG0003168	MultiCopy	Asimp	XP_067009397.2	LOC136880376	protein-coding	solute carrier family 35 member E3 isoform X1	NC_090265.1	1555163602	1555213148
OG0003168	MultiCopy	Brsri	XP_063216632.1	LOC134527672	protein-coding	solute carrier family 35 member E3-like isoform X2	NC_086330.1	284459081	284532426
OG0003168	MultiCopy	Csecu	XP_023721929.1	LOC111872362	protein-coding	solute carrier family 35 member E3	NW_019740655.1	1691033	1722312
OG0003168	MultiCopy	Gbima	GLG97908.1	GBIM_04577	NA	Solute carrier family 35 member E3	NA	NA	NA
OG0003168	MultiCopy	Glong	KAK7792222.1	R5R35_007479	NA	hypothetical protein	NA	NA	NA
OG0003168	MultiCopy	Lmigr	egapxtmp_002127P1	egapxtmp_002127-P1	NA	solute carrier family 35 member E3-like isoform X1	NA	NA	NA
OG0003168	MultiCopy	Lmigr	egapxtmp_002127P2	egapxtmp_002127-P2	NA	solute carrier family 35 member E3-like isoform X1	NA	NA	NA
OG0003168	MultiCopy	Pamer	XP_069675590.1	LOC138695099	protein-coding	solute carrier family 35 member E3-like isoform X1	NC_091118.1	212090413	212118878
OG0003168	MultiCopy	Samer	XP_046986642.1	LOC124556704	protein-coding	solute carrier family 35 member E3-like	NC_060130.1	582387737	582562690
OG0003168	MultiCopy	Scanc	XP_049780902.1	LOC126183194	protein-coding	solute carrier family 35 member E3-like	NC_064629.1	511336109	511510238
OG0003168	MultiCopy	Sgreg	XP_049846402.1	LOC126298905	protein-coding	solute carrier family 35 member E3-like	NC_064931.1	477998471	478161277
OG0003168	MultiCopy	Snite	XP_049806947.1	LOC126249334	protein-coding	solute carrier family 35 member E3-like	NC_064616.1	560734284	560916011
OG0003168	MultiCopy	Spice	XP_047103530.1	LOC124722406	protein-coding	solute carrier family 35 member E3-like	NC_060149.1	440048322	440216804
OG0003168	MultiCopy	Sscub	XP_049954099.1	LOC126470352	protein-coding	solute carrier family 35 member E3-like	NC_064640.1	452033885	452175724
OG0003169	MultiCopy	Asimp	XP_067009420.2	LOC136880707	protein-coding	midnolin-A isoform X1	NC_090265.1	1562242462	1562478097
OG0003169	MultiCopy	Brsri	XP_063216720.1	LOC134527731	protein-coding	midnolin homolog isoform X1	NC_086330.1	290593375	290703339
OG0003169	MultiCopy	Csecu	XP_023722981.1	LOC111872923	protein-coding	midnolin-B	NW_019741981.1	2169731	2292520
OG0003169	MultiCopy	Gbima	GLH00673.1	GBIM_06978	NA	Uncharacterized protein	NA	NA	NA
OG0003169	MultiCopy	Gbima	GLH00675.1	GBIM_06979	NA	Midnolin homolog	NA	NA	NA
OG0003169	MultiCopy	Glong	KAK7872594.1	R5R35_001933	NA	hypothetical protein	NA	NA	NA
OG0003169	MultiCopy	Lmigr	egapxtmp_011123P1	egapxtmp_011123-P1	NA	midnolin-like isoform X1	NA	NA	NA
OG0003169	MultiCopy	Pamer	XP_069703392.1	LOC138714968	protein-coding	midnolin-A-like	NC_091131.1	54998336	55197853
OG0003169	MultiCopy	Samer	XP_046994368.1	LOC124606427	protein-coding	midnolin homolog	NC_060119.1	562707671	562955695
OG0003169	MultiCopy	Scanc	XP_049780727.1	LOC126181433	protein-coding	midnolin-like	NC_064626.1	567682110	567916060
OG0003169	MultiCopy	Sgreg	XP_049862607.1	LOC126356004	protein-coding	midnolin-like	NC_064920.1	548808630	549026241
OG0003169	MultiCopy	Snite	XP_049813573.1	LOC126260288	protein-coding	midnolin	NC_064614.1	739686359	739916505
OG0003169	MultiCopy	Spice	XP_047118912.1	LOC124799932	protein-coding	midnolin-like	NC_060138.1	544331061	544565062
OG0003169	MultiCopy	Sscub	XP_049959497.1	LOC126476412	protein-coding	midnolin-like	NC_064638.1	574587325	574833777
OG0003170	MultiCopy	Asimp	XP_066994987.2	Ns1	NA	guanine nucleotide-binding protein-like 3 homolog	NA	NA	NA
OG0003170	MultiCopy	Brsri	XP_063218124.1	LOC134528442	protein-coding	guanine nucleotide-binding protein-like 3 homolog	NC_086330.1	369750925	369787490
OG0003170	MultiCopy	Csecu	XP_023703781.1	LOC111862530	protein-coding	guanine nucleotide-binding protein-like 3 homolog	NW_019724603.1	572132	588722
OG0003170	MultiCopy	Gbima	GLH00042.1	GBIM_06511	NA	Guanine nucleotide-binding protein-like 3 homolog	NA	NA	NA
OG0003170	MultiCopy	Glong	KAK7863423.1	R5R35_006502	NA	hypothetical protein	NA	NA	NA
OG0003170	MultiCopy	Glong	KAK7863424.1	R5R35_006503	NA	hypothetical protein	NA	NA	NA
OG0003170	MultiCopy	Lmigr	egapxtmp_009328P1	Ns1	NA	guanine nucleotide-binding protein-like 3 homolog	NA	NA	NA
OG0003170	MultiCopy	Pamer	XP_069674887.1	Ns1	NA	guanine nucleotide-binding protein-like 3 homolog	NA	NA	NA
OG0003170	MultiCopy	Samer	XP_046994399.1	LOC124606458	protein-coding	guanine nucleotide-binding protein-like 3 homolog	NC_060119.1	563327145	563414524
OG0003170	MultiCopy	Scanc	XP_049780732.1	LOC126181485	protein-coding	guanine nucleotide-binding protein-like 3 homolog	NC_064626.1	568239535	568327478
OG0003170	MultiCopy	Sgreg	XP_049862646.1	LOC126356032	protein-coding	guanine nucleotide-binding protein-like 3 homolog	NC_064920.1	549389639	549480829
OG0003170	MultiCopy	Snite	XP_049813556.1	LOC126260269	protein-coding	guanine nucleotide-binding protein-like 3 homolog	NC_064614.1	739216363	739307926
OG0003170	MultiCopy	Spice	XP_047118922.1	LOC124800063	protein-coding	LOW QUALITY PROTEIN: guanine nucleotide-binding protein-like 3 homolog	NC_060138.1	544931285	545045755
OG0003170	MultiCopy	Sscub	XP_049959500.1	LOC126476459	protein-coding	guanine nucleotide-binding protein-like 3 homolog	NC_064638.1	575220702	575313638
OG0003171	MultiCopy	Asimp	XP_066994243.2	LOC136858534	protein-coding	transcription factor Sox-10 isoform X1	NC_090265.1	1571403743	1571791712
OG0003171	MultiCopy	Brsri	XP_063216156.1	LOC134527416	protein-coding	HMG box-containing protein 4 isoform X1	NC_086330.1	241286909	241444416
OG0003171	MultiCopy	Csecu	XP_023703916.2	LOC111862628	protein-coding	HMG box-containing protein 4	NW_019724644.1	11728	38728
OG0003171	MultiCopy	Gbima	GLH07168.1	GBIM_12690	NA	HMG domain-containing protein 4	NA	NA	NA
OG0003171	MultiCopy	Glong	KAK7789537.1	R5R35_010318	NA	hypothetical protein	NA	NA	NA
OG0003171	MultiCopy	Lmigr	egapxtmp_001182P1	egapxtmp_001182-P1	NA	HMG box-containing protein 4	NA	NA	NA
OG0003171	MultiCopy	Lmigr	egapxtmp_001182P2	egapxtmp_001182-P2	NA	HMG box-containing protein 4	NA	NA	NA
OG0003171	MultiCopy	Pamer	XP_069674727.1	LOC138694667	protein-coding	HMG box-containing protein 4	NC_091118.1	146578424	146612582
OG0003171	MultiCopy	Samer	XP_047001343.1	LOC124618931	protein-coding	HMG box-containing protein 4	NC_060119.1	1117317037	1117360583
OG0003171	MultiCopy	Scanc	XP_049764322.1	LOC126092639	protein-coding	HMG box-containing protein 4	NC_064626.1	1130465318	1130510557
OG0003171	MultiCopy	Sgreg	XP_049836640.1	LOC126281594	protein-coding	HMG box-containing protein 4	NC_064920.1	1069864712	1069888069
OG0003171	MultiCopy	Snite	XP_049804164.1	LOC126244029	protein-coding	HMG box-containing protein 4	NC_064614.1	158842041	158890920
OG0003171	MultiCopy	Spice	XP_047118066.1	LOC124798627	protein-coding	HMG box-containing protein 4	NC_060138.1	1102036034	1102079748
OG0003171	MultiCopy	Sscub	XP_049941070.1	LOC126417381	protein-coding	HMG box-containing protein 4	NC_064638.1	1135481683	1135524311
OG0003172	MultiCopy	Asimp	XP_066994254.2	LOC136858540	protein-coding	SH3 and cysteine-rich domain-containing protein isoform X1	NC_090265.1	1573923527	1574249050
OG0003172	MultiCopy	Brsri	XP_063230360.1	LOC134535228	protein-coding	uncharacterized protein LOC134535228	NC_086336.1	69481249	69815037
OG0003172	MultiCopy	Csecu	XP_033611427.1	LOC111874632	protein-coding	uncharacterized protein LOC111874632 isoform X1	NW_019744406.1	43829	671607
OG0003172	MultiCopy	Gbima	GLG98253.1	GBIM_04838	NA	Putative cysteine-rich protein 6	NA	NA	NA
OG0003172	MultiCopy	Glong	KAK7791980.1	R5R35_007968	NA	hypothetical protein	NA	NA	NA
OG0003172	MultiCopy	Glong	KAK7791981.1	R5R35_007969	NA	hypothetical protein	NA	NA	NA
OG0003172	MultiCopy	Lmigr	egapxtmp_002500P1	Stacl	NA	uncharacterized protein Stacl isoform X1	NA	NA	NA
OG0003172	MultiCopy	Pamer	XP_069675769.1	LOC138695208	protein-coding	uncharacterized protein	NC_091118.1	171262015	171928769
OG0003172	MultiCopy	Samer	XP_046984820.1	LOC124555076	protein-coding	uncharacterized protein LOC124555076 isoform X1	NC_060130.1	944664901	945646369
OG0003172	MultiCopy	Scanc	XP_049782830.1	LOC126184482	protein-coding	uncharacterized protein LOC126184482	NC_064629.1	869701392	870723622
OG0003172	MultiCopy	Sgreg	XP_049845148.1	LOC126297890	protein-coding	uncharacterized protein LOC126297890 isoform X1	NC_064931.1	817659686	819789936
OG0003172	MultiCopy	Snite	XP_049807100.1	LOC126249492	protein-coding	uncharacterized protein LOC126249492	NC_064616.1	924436655	925524378
OG0003172	MultiCopy	Spice	XP_047103337.1	LOC124722181	protein-coding	uncharacterized protein LOC124722181	NC_060149.1	73868209	74865731
OG0003172	MultiCopy	Sscub	XP_049954638.1	LOC126470681	protein-coding	uncharacterized protein LOC126470681	NC_064640.1	68197633	69188523
OG0003173	MultiCopy	Asimp	XP_066994266.2	LOC136858547	protein-coding	uncharacterized protein	NC_090265.1	1575059559	1575211832
OG0003173	MultiCopy	Brsri	XP_063245067.1	LOC134546285	protein-coding	uncharacterized protein LOC134546285	NC_086330.1	242075047	242094915
OG0003173	MultiCopy	Glong	KAK7869746.1	R5R35_008282	NA	hypothetical protein	NA	NA	NA
OG0003173	MultiCopy	Glong	KAK7871952.1	R5R35_004753	NA	hypothetical protein	NA	NA	NA
OG0003173	MultiCopy	Lmigr	egapxtmp_001967P1	egapxtmp_001967-P1	NA	uncharacterized protein	NA	NA	NA
OG0003173	MultiCopy	Lmigr	egapxtmp_001967P2	egapxtmp_001967-P2	NA	uncharacterized protein	NA	NA	NA
OG0003173	MultiCopy	Lmigr	egapxtmp_001967P3	egapxtmp_001967-P3	NA	uncharacterized protein	NA	NA	NA
OG0003173	MultiCopy	Pamer	XP_069685784.1	LOC138702107	protein-coding	uncharacterized protein	NC_091122.1	183162599	183287444
OG0003173	MultiCopy	Samer	XP_046986078.1	LOC124556097	protein-coding	uncharacterized protein LOC124556097	NC_060130.1	805621695	805912634
OG0003173	MultiCopy	Scanc	XP_049781707.1	LOC126183628	protein-coding	uncharacterized protein LOC126183628	NC_064629.1	735124798	735391992
OG0003173	MultiCopy	Sgreg	XP_049845671.1	LOC126298401	protein-coding	uncharacterized protein LOC126298401	NC_064931.1	686854809	687133645
OG0003173	MultiCopy	Snite	XP_049807412.1	LOC126249765	protein-coding	uncharacterized protein LOC126249765	NC_064616.1	786328820	786621108
OG0003173	MultiCopy	Spice	XP_047104109.1	LOC124722984	protein-coding	uncharacterized protein LOC124722984	NC_060149.1	209425615	209698220
OG0003173	MultiCopy	Sscub	XP_049955750.1	LOC126471568	protein-coding	uncharacterized protein LOC126471568	NC_064640.1	209756358	210041424
OG0003174	MultiCopy	Asimp	XP_066995054.2	LOC136862727	protein-coding	protein obstructor-E	NC_090265.1	1581909918	1581963038
OG0003174	MultiCopy	Brsri	XP_063232106.1	LOC134536286	protein-coding	protein obstructor-E-like	NC_086330.1	55045111	55072245
OG0003174	MultiCopy	Csecu	XP_023719014.1	LOC111870738	protein-coding	protein obstructor-E	NW_019738351.1	20535	38357
OG0003174	MultiCopy	Gbima	GLH10770.1	GBIM_15669	NA	Protein of unknown function	NA	NA	NA
OG0003174	MultiCopy	Gbima	GLH10771.1	GBIM_15670	NA	Peritrophin-1	NA	NA	NA
OG0003174	MultiCopy	Glong	KAK7873220.1	R5R35_011302	NA	hypothetical protein	NA	NA	NA
OG0003174	MultiCopy	Lmigr	egapxtmp_002939P1	egapxtmp_002939-P1	NA	chondroitin proteoglycan 2-like	NA	NA	NA
OG0003174	MultiCopy	Pamer	XP_069696433.1	LOC138709512	protein-coding	protein obstructor-E-like	NC_091127.1	160273996	160327539
OG0003174	MultiCopy	Samer	XP_046985253.1	LOC124555402	protein-coding	protein obstructor-E-like	NC_060130.1	276545914	276592756
OG0003174	MultiCopy	Scanc	XP_049783193.1	LOC126184714	protein-coding	protein obstructor-E-like	NC_064629.1	210224974	210271258
OG0003174	MultiCopy	Sgreg	XP_049844308.1	LOC126297477	protein-coding	protein obstructor-E-like	NC_064931.1	182693260	182741387
OG0003174	MultiCopy	Snite	XP_049805003.1	LOC126248223	protein-coding	protein obstructor-E-like	NC_064616.1	255534417	255584894
OG0003174	MultiCopy	Spice	XP_047102797.1	LOC124721739	protein-coding	protein obstructor-E-like	NC_060149.1	743318948	743362783
OG0003174	MultiCopy	Sscub	XP_049954584.1	LOC126470645	protein-coding	protein obstructor-E-like	NC_064640.1	800839959	800887783
OG0003175	MultiCopy	Asimp	XP_066994323.1	Mettl14	NA	N6-adenosine-methyltransferase non-catalytic subunit	NA	NA	NA
OG0003175	MultiCopy	Brsri	XP_063243345.1	LOC134542767	protein-coding	N6-adenosine-methyltransferase non-catalytic subunit	NW_026962013.1	670575	679591
OG0003175	MultiCopy	Csecu	XP_023713471.1	LOC111867667	protein-coding	N6-adenosine-methyltransferase non-catalytic subunit	NW_019732382.1	344131	367561
OG0003175	MultiCopy	Gbima	GLH12952.1	GBIM_17610	NA	N6-adenosine-methyltransferase MT-A70-like protein	NA	NA	NA
OG0003175	MultiCopy	Glong	KAK7868931.1	R5R35_002571	NA	hypothetical protein	NA	NA	NA
OG0003175	MultiCopy	Glong	KAK7870210.1	R5R35_003483	NA	hypothetical protein	NA	NA	NA
OG0003175	MultiCopy	Lmigr	egapxtmp_007527P1	Mettl14	NA	N6-adenosine-methyltransferase non-catalytic subunit	NA	NA	NA
OG0003175	MultiCopy	Pamer	XP_069700084.1	Mettl14	NA	N6-adenosine-methyltransferase non-catalytic subunit	NA	NA	NA
OG0003175	MultiCopy	Samer	XP_046988172.1	LOC124593868	protein-coding	N6-adenosine-methyltransferase non-catalytic subunit	NC_060120.1	921651222	921714542
OG0003175	MultiCopy	Scanc	XP_049773410.1	LOC126161533	protein-coding	N6-adenosine-methyltransferase non-catalytic subunit	NC_064627.1	204485207	204542622
OG0003175	MultiCopy	Sgreg	XP_049856486.1	LOC126336635	protein-coding	N6-adenosine-methyltransferase non-catalytic subunit	NC_064921.1	177556326	177613444
OG0003175	MultiCopy	Snite	XP_049803188.1	LOC126237285	protein-coding	N6-adenosine-methyltransferase non-catalytic subunit	NC_064615.1	964536731	964599576
OG0003175	MultiCopy	Spice	XP_047106669.1	LOC124775879	protein-coding	N6-adenosine-methyltransferase non-catalytic subunit	NC_060139.1	929684149	929760243
OG0003175	MultiCopy	Sscub	XP_049948877.1	LOC126456976	protein-coding	N6-adenosine-methyltransferase non-catalytic subunit	NC_064639.1	226239300	226307608
OG0003176	MultiCopy	Asimp	XP_066994324.2	nmd	NA	outer mitochondrial transmembrane helix translocase	NA	NA	NA
OG0003176	MultiCopy	Brsri	XP_063244323.1	LOC134543315	protein-coding	outer mitochondrial transmembrane helix translocase isoform X1	NW_026962013.1	2360947	2370048
OG0003176	MultiCopy	Csecu	XP_023719845.1	LOC111871176	protein-coding	ATPase family AAA domain-containing protein 1-B	NW_019738877.1	234196	247560
OG0003176	MultiCopy	Gbima	GLH12954.1	GBIM_17611	NA	Phosphatidylinositol 3,4,5-trisphosphate 3-phosphatase and dual-specificity protein phosphatase PTEN	NA	NA	NA
OG0003176	MultiCopy	Glong	KAK7868938.1	R5R35_002574	NA	hypothetical protein	NA	NA	NA
OG0003176	MultiCopy	Lmigr	egapxtmp_005979P1	nmd	NA	outer mitochondrial transmembrane helix translocase	NA	NA	NA
OG0003176	MultiCopy	Pamer	XP_069681213.1	LOC138698916	protein-coding	outer mitochondrial transmembrane helix translocase-like	NC_091120.1	69224637	69232286
OG0003176	MultiCopy	Pamer	XP_069700170.1	LOC138712379	protein-coding	outer mitochondrial transmembrane helix translocase-like isoform X1	NC_091129.1	125214209	125241844
OG0003176	MultiCopy	Samer	XP_046991123.1	LOC124596147	protein-coding	outer mitochondrial transmembrane helix translocase	NC_060120.1	958771002	958873867
OG0003176	MultiCopy	Scanc	XP_049773340.1	LOC126161484	protein-coding	outer mitochondrial transmembrane helix translocase	NC_064627.1	167237611	167332357
OG0003176	MultiCopy	Sgreg	XP_049856358.1	LOC126336553	protein-coding	outer mitochondrial transmembrane helix translocase isoform X1	NC_064921.1	144107387	144175003
OG0003176	MultiCopy	Snite	XP_049803258.1	LOC126237330	protein-coding	outer mitochondrial transmembrane helix translocase	NC_064615.1	1001965362	1002090803
OG0003176	MultiCopy	Spice	XP_047107063.1	LOC124776242	protein-coding	outer mitochondrial transmembrane helix translocase	NC_060139.1	966985616	967088181
OG0003176	MultiCopy	Sscub	XP_049948810.1	LOC126456918	protein-coding	outer mitochondrial transmembrane helix translocase	NC_064639.1	190080392	190174097
OG0003177	MultiCopy	Asimp	XP_066995216.2	LOC136862848	protein-coding	ubiquitin carboxyl-terminal hydrolase 30 homolog	NC_090265.1	1588333007	1588334449
OG0003177	MultiCopy	Asimp	XP_066997947.2	LOC136864611	protein-coding	ubiquitin carboxyl-terminal hydrolase 30 isoform X1	NC_090266.1	986503194	986916806
OG0003177	MultiCopy	Brsri	XP_063229446.1	LOC134534788	protein-coding	ubiquitin carboxyl-terminal hydrolase 30 homolog isoform X1	NC_086330.1	36923478	36950669
OG0003177	MultiCopy	Csecu	XP_023716130.1	LOC111869129	protein-coding	ubiquitin carboxyl-terminal hydrolase 30 homolog isoform X1	NW_019734973.1	41729	65045
OG0003177	MultiCopy	Gbima	GLH12019.1	GBIM_16694	NA	Ubiquitin carboxyl-terminal hydrolase 30	NA	NA	NA
OG0003177	MultiCopy	Glong	KAK7871776.1	R5R35_014039	NA	hypothetical protein	NA	NA	NA
OG0003177	MultiCopy	Lmigr	egapxtmp_000661P1	Usp30	NA	ubiquitin carboxyl-terminal hydrolase 30 homolog	NA	NA	NA
OG0003177	MultiCopy	Pamer	XP_069688987.1	Usp30	NA	ubiquitin carboxyl-terminal hydrolase 30 homolog isoform X1	NA	NA	NA
OG0003177	MultiCopy	Samer	XP_047001219.1	LOC124617433	protein-coding	ubiquitin carboxyl-terminal hydrolase 30	NC_060119.1	1074775071	1074890354
OG0003177	MultiCopy	Scanc	XP_049762943.1	LOC126090436	protein-coding	ubiquitin carboxyl-terminal hydrolase 30	NC_064626.1	1048551426	1048661389
OG0003177	MultiCopy	Sgreg	XP_049835482.1	LOC126279070	protein-coding	ubiquitin carboxyl-terminal hydrolase 30	NC_064920.1	1030479380	1030565014
OG0003177	MultiCopy	Snite	XP_049804303.1	LOC126245812	protein-coding	ubiquitin carboxyl-terminal hydrolase 30 isoform X1	NC_064614.1	202891002	203014109
OG0003177	MultiCopy	Spice	XP_047104905.1	LOC124747070	protein-coding	ubiquitin carboxyl-terminal hydrolase 30	NC_060138.1	1059775876	1059891310
OG0003177	MultiCopy	Sscub	XP_049939583.1	LOC126416111	protein-coding	ubiquitin carboxyl-terminal hydrolase 30	NC_064638.1	1092375689	1092492067
OG0003178	MultiCopy	Asimp	XP_066994331.2	Sec31	NA	protein transport protein Sec31A isoform X1	NA	NA	NA
OG0003178	MultiCopy	Brsri	XP_063227205.1	LOC134533636	protein-coding	protein transport protein Sec31A isoform X1	NC_086335.1	1772189	2078538
OG0003178	MultiCopy	Csecu	XP_023705924.1	LOC111863655	protein-coding	protein transport protein Sec31A isoform X1	NW_019718639.1	29673	73243
OG0003178	MultiCopy	Gbima	GLG94675.1	GBIM_01836	NA	Protein transport protein Sec31A	NA	NA	NA
OG0003178	MultiCopy	Glong	KAK7872937.1	R5R35_004256	NA	hypothetical protein	NA	NA	NA
OG0003178	MultiCopy	Lmigr	egapxtmp_005725P1	Sec31	NA	protein transport protein Sec31A isoform X1	NA	NA	NA
OG0003178	MultiCopy	Lmigr	egapxtmp_005725P2	Sec31	NA	protein transport protein Sec31A isoform X1	NA	NA	NA
OG0003178	MultiCopy	Pamer	XP_069705552.1	Sec31	NA	protein transport protein Sec31A isoform X1	NA	NA	NA
OG0003178	MultiCopy	Samer	XP_046991354.1	LOC124596298	protein-coding	protein transport protein Sec31A isoform X1	NC_060120.1	1001653824	1001816182
OG0003178	MultiCopy	Scanc	XP_049773096.1	LOC126161371	protein-coding	protein transport protein Sec31A isoform X1	NC_064627.1	120717230	120871896
OG0003178	MultiCopy	Sgreg	XP_049856107.1	LOC126336448	protein-coding	protein transport protein Sec31A isoform X1	NC_064921.1	105488247	105635782
OG0003178	MultiCopy	Snite	XP_049803425.1	LOC126237386	protein-coding	protein transport protein Sec31A isoform X1	NC_064615.1	1046086126	1046253160
OG0003178	MultiCopy	Spice	XP_047109511.1	LOC124777989	protein-coding	protein transport protein Sec31A isoform X1	NC_060139.1	1009146696	1009309385
OG0003178	MultiCopy	Sscub	XP_049948637.1	LOC126456864	protein-coding	protein transport protein Sec31A isoform X1	NC_064639.1	148124359	148292586
OG0003179	MultiCopy	Asimp	XP_066994347.2	LOC136858582	protein-coding	uncharacterized protein isoform X1	NC_090265.1	1600306305	1600384312
OG0003179	MultiCopy	Brsri	XP_063222361.1	LOC134530948	protein-coding	uncharacterized protein LOC134530948	NC_086330.1	1116401	1123992
OG0003179	MultiCopy	Csecu	XP_023708980.1	LOC111865308	protein-coding	uncharacterized protein LOC111865308	NW_019728599.1	271669	275507
OG0003179	MultiCopy	Gbima	GLG92290.1	GBIM_00021	NA	Uncharacterized protein	NA	NA	NA
OG0003179	MultiCopy	Glong	KAK7788737.1	R5R35_013378	NA	hypothetical protein	NA	NA	NA
OG0003179	MultiCopy	Glong	KAK7868611.1	R5R35_008420	NA	hypothetical protein	NA	NA	NA
OG0003179	MultiCopy	Lmigr	egapxtmp_015489P1	egapxtmp_015489-P1	NA	uncharacterized protein	NA	NA	NA
OG0003179	MultiCopy	Pamer	XP_069697724.1	LOC138710616	protein-coding	uncharacterized protein	NC_091128.1	82727443	82747973
OG0003179	MultiCopy	Samer	XP_047003431.1	LOC124621953	protein-coding	uncharacterized protein LOC124621953	NC_060125.1	108440739	108468647
OG0003179	MultiCopy	Scanc	XP_049765348.1	LOC126094816	protein-coding	uncharacterized protein LOC126094816	NC_064633.1	48799996	48821692
OG0003179	MultiCopy	Sgreg	XP_049836561.1	LOC126281545	protein-coding	uncharacterized protein LOC126281545 isoform X1	NC_064926.1	86032277	86054988
OG0003179	MultiCopy	Snite	XP_049791612.1	LOC126198986	protein-coding	uncharacterized protein LOC126198986	NC_064621.1	52096008	52123992
OG0003179	MultiCopy	Spice	XP_047120887.1	LOC124804682	protein-coding	uncharacterized protein LOC124804682	NC_060144.1	35678297	35705455
OG0003179	MultiCopy	Sscub	XP_049938260.1	LOC126412626	protein-coding	uncharacterized protein LOC126412626	NC_064644.1	578054941	578081561
OG0003180	MultiCopy	Asimp	XP_066994381.1	RpL7	NA	large ribosomal subunit protein uL30	NA	NA	NA
OG0003180	MultiCopy	Brsri	XP_063228113.1	LOC134534058	protein-coding	large ribosomal subunit protein uL30	NC_086335.1	55212783	55231003
OG0003180	MultiCopy	Csecu	XP_023703577.1	LOC111862423	protein-coding	60S ribosomal protein L7	NW_019724599.1	591563	611187
OG0003180	MultiCopy	Gbima	GLH09510.1	GBIM_14598	NA	60S ribosomal protein L7	NA	NA	NA
OG0003180	MultiCopy	Glong	KAK7871845.1	R5R35_006439	NA	hypothetical protein	NA	NA	NA
OG0003180	MultiCopy	Lmigr	egapxtmp_011243P1	RpL7	NA	large ribosomal subunit protein uL30	NA	NA	NA
OG0003180	MultiCopy	Pamer	XP_069699873.1	RpL7	NA	large ribosomal subunit protein uL30	NA	NA	NA
OG0003180	MultiCopy	Samer	XP_046997718.1	LOC124613145	protein-coding	60S ribosomal protein L7	NC_060122.1	293207741	293227764
OG0003180	MultiCopy	Scanc	XP_049784505.1	LOC126187457	protein-coding	60S ribosomal protein L7-like	NC_064630.1	572826883	572841123
OG0003180	MultiCopy	Sgreg	XP_049827415.1	LOC126266852	protein-coding	60S ribosomal protein L7	NC_064923.1	265541189	265557214
OG0003180	MultiCopy	Sgreg	XP_049850806.1	LOC126323929	protein-coding	uncharacterized protein LOC126323929	NW_026062236.1	14555	15857
OG0003180	MultiCopy	Snite	XP_049812894.1	LOC126259876	protein-coding	60S ribosomal protein L7	NC_064618.1	299022024	299037149
OG0003180	MultiCopy	Spice	XP_047115295.1	LOC124795351	protein-coding	60S ribosomal protein L7-like	NC_060141.1	566854293	566873640
OG0003180	MultiCopy	Sscub	XP_049959966.1	LOC126480739	protein-coding	60S ribosomal protein L7	NC_064642.1	560291044	560311119
OG0003181	MultiCopy	Asimp	XP_066994382.1	mats	NA	MOB kinase activator 1B isoform X1	NA	NA	NA
OG0003181	MultiCopy	Brsri	XP_063243466.1	LOC134542833	protein-coding	MOB kinase activator 1B	NW_026962013.1	4206930	4221146
OG0003181	MultiCopy	Csecu	XP_023713090.1	LOC111867443	protein-coding	MOB kinase activator 1B	NW_019731985.1	901115	908540
OG0003181	MultiCopy	Gbima	GLG94896.1	GBIM_01983	NA	MOB kinase activator-like 1	NA	NA	NA
OG0003181	MultiCopy	Glong	KAK7863763.1	R5R35_011163	NA	hypothetical protein	NA	NA	NA
OG0003181	MultiCopy	Lmigr	egapxtmp_002456P1	mats	NA	MOB kinase activator 1B	NA	NA	NA
OG0003181	MultiCopy	Lmigr	egapxtmp_002456P2	mats	NA	MOB kinase activator 1B	NA	NA	NA
OG0003181	MultiCopy	Pamer	XP_069692649.1	mats	NA	MOB kinase activator 1B	NA	NA	NA
OG0003181	MultiCopy	Samer	XP_046979923.1	LOC124545136	protein-coding	MOB kinase activator 1B	NC_060119.1	727590887	727601518
OG0003181	MultiCopy	Scanc	XP_049784089.1	LOC126185470	protein-coding	MOB kinase activator 1B	NC_064626.1	733975222	734045663
OG0003181	MultiCopy	Sgreg	XP_049864159.1	LOC126365744	protein-coding	MOB kinase activator 1B	NC_064920.1	703570432	703578625
OG0003181	MultiCopy	Snite	XP_049811297.1	LOC126254796	protein-coding	MOB kinase activator 1B	NC_064614.1	568815275	568884924
OG0003181	MultiCopy	Spice	XP_047110586.1	LOC124787755	protein-coding	MOB kinase activator 1B	NC_060138.1	710064249	710074499
OG0003181	MultiCopy	Sscub	XP_049961785.1	LOC126481866	protein-coding	MOB kinase activator 1B	NC_064638.1	740889582	740900213
OG0003182	MultiCopy	Asimp	XP_066994386.2	Tsen34	NA	tRNA-splicing endonuclease subunit Sen34	NA	NA	NA
OG0003182	MultiCopy	Brsri	XP_063227287.1	LOC134533671	protein-coding	tRNA-splicing endonuclease subunit Sen34	NC_086335.1	8014305	8037306
OG0003182	MultiCopy	Csecu	XP_023703578.1	LOC111862424	protein-coding	tRNA-splicing endonuclease subunit Sen34	NW_019724599.1	584230	589008
OG0003182	MultiCopy	Gbima	GLH07989.1	GBIM_13344	NA	tRNA-splicing endonuclease subunit Sen34	NA	NA	NA
OG0003182	MultiCopy	Glong	KAK7863006.1	R5R35_014558	NA	hypothetical protein	NA	NA	NA
OG0003182	MultiCopy	Glong	KAK7865704.1	R5R35_014512	NA	hypothetical protein	NA	NA	NA
OG0003182	MultiCopy	Lmigr	egapxtmp_010946P1	Tsen34	NA	tRNA-splicing endonuclease subunit Sen34	NA	NA	NA
OG0003182	MultiCopy	Pamer	XP_069699872.1	Tsen34	NA	tRNA-splicing endonuclease subunit Sen34	NA	NA	NA
OG0003182	MultiCopy	Samer	XP_046997017.1	LOC124612710	protein-coding	tRNA-splicing endonuclease subunit Sen34 isoform X1	NC_060122.1	293101708	293165356
OG0003182	MultiCopy	Scanc	XP_049784503.1	LOC126187456	protein-coding	tRNA-splicing endonuclease subunit Sen34 isoform X1	NC_064630.1	572882008	572957659
OG0003182	MultiCopy	Sgreg	XP_049829332.1	LOC126267999	protein-coding	tRNA-splicing endonuclease subunit Sen34	NC_064923.1	265442277	265493033
OG0003182	MultiCopy	Snite	XP_049812893.1	LOC126259875	protein-coding	tRNA-splicing endonuclease subunit Sen34	NC_064618.1	298915116	298967334
OG0003182	MultiCopy	Spice	XP_047114796.1	LOC124795051	protein-coding	tRNA-splicing endonuclease subunit Sen34 isoform X1	NC_060141.1	566929965	566994282
OG0003182	MultiCopy	Sscub	XP_049961348.1	LOC126481553	protein-coding	tRNA-splicing endonuclease subunit Sen34 isoform X1	NC_064642.1	560357251	560418017
OG0003183	MultiCopy	Asimp	XP_067010204.1	Syx18	NA	syntaxin-18	NA	NA	NA
OG0003183	MultiCopy	Brsri	XP_063215649.1	LOC134527174	protein-coding	syntaxin-18	NC_086330.1	191415990	191442197
OG0003183	MultiCopy	Csecu	XP_023706745.1	LOC111864033	protein-coding	syntaxin-18	NW_019726229.1	22945	24764
OG0003183	MultiCopy	Csecu	XP_023706749.1	LOC111864035	protein-coding	syntaxin-18	NW_019726229.1	17677	19496
OG0003183	MultiCopy	Gbima	GLH07376.1	GBIM_12842	NA	Syntaxin-18	NA	NA	NA
OG0003183	MultiCopy	Glong	KAK7866140.1	R5R35_004788	NA	hypothetical protein	NA	NA	NA
OG0003183	MultiCopy	Lmigr	egapxtmp_002268P1	Syx18	NA	syntaxin-18	NA	NA	NA
OG0003183	MultiCopy	Pamer	XP_069700576.1	Syx18	NA	syntaxin-18	NA	NA	NA
OG0003183	MultiCopy	Samer	XP_046985589.1	LOC124555649	protein-coding	syntaxin-18	NC_060130.1	799298064	799318498
OG0003183	MultiCopy	Scanc	XP_049782011.1	LOC126183805	protein-coding	syntaxin-18	NC_064629.1	728822337	728846317
OG0003183	MultiCopy	Sgreg	XP_049847613.1	LOC126299618	protein-coding	syntaxin-18	NC_064931.1	680974796	680998335
OG0003183	MultiCopy	Snite	XP_049806130.1	LOC126248789	protein-coding	syntaxin-18	NC_064616.1	779603078	779627405
OG0003183	MultiCopy	Spice	XP_047104326.1	LOC124723172	protein-coding	syntaxin-18	NC_060149.1	215991195	216010852
OG0003183	MultiCopy	Sscub	XP_049953305.1	LOC126469943	protein-coding	syntaxin-18	NC_064640.1	216362895	216383038
OG0003184	MultiCopy	Asimp	XP_066994415.1	LOC136858618	protein-coding	arrestin domain-containing protein 17	NC_090265.1	1632286356	1632442609
OG0003184	MultiCopy	Brsri	XP_063233011.1	LOC134536880	protein-coding	arrestin domain-containing protein 3-like	NC_086330.1	64150979	64193176
OG0003184	MultiCopy	Csecu	XP_023724709.1	LOC111873880	protein-coding	arrestin domain-containing protein 17	NW_019743154.1	213367	223816
OG0003184	MultiCopy	Gbima	GLH07377.1	GBIM_12841	NA	Arrestin domain-containing protein 3	NA	NA	NA
OG0003184	MultiCopy	Glong	KAK7866141.1	R5R35_004789	NA	hypothetical protein	NA	NA	NA
OG0003184	MultiCopy	Lmigr	egapxtmp_015478P1	egapxtmp_015478-P1	NA	arrestin domain-containing protein 17	NA	NA	NA
OG0003184	MultiCopy	Pamer	XP_069695121.1	LOC138708819	protein-coding	arrestin domain-containing protein 17-like	NC_091127.1	13280395	13295826
OG0003184	MultiCopy	Pamer	XP_069695342.1	LOC138708912	protein-coding	arrestin domain-containing protein 17-like	NC_091127.1	32899491	32912970
OG0003184	MultiCopy	Samer	XP_047003362.1	LOC124621907	protein-coding	arrestin domain-containing protein 17	NC_060125.1	272569032	272624352
OG0003184	MultiCopy	Scanc	XP_049766429.1	LOC126095719	protein-coding	arrestin domain-containing protein 17	NC_064633.1	241921579	241980109
OG0003184	MultiCopy	Sgreg	XP_049837116.1	LOC126281876	protein-coding	arrestin domain-containing protein 17	NC_064926.1	237654508	237707355
OG0003184	MultiCopy	Snite	XP_049790941.1	LOC126198558	protein-coding	arrestin domain-containing protein 17	NC_064621.1	259184584	259242940
OG0003184	MultiCopy	Spice	XP_047121109.1	LOC124804814	protein-coding	arrestin domain-containing protein 17	NC_060144.1	232744844	232800296
OG0003184	MultiCopy	Sscub	XP_049937663.1	LOC126412219	protein-coding	arrestin domain-containing protein 17	NC_064644.1	374342552	374387527
OG0003185	MultiCopy	Asimp	XP_066994421.2	LOC136858622	protein-coding	COMM domain-containing protein 10	NC_090265.1	1632961909	1632975929
OG0003185	MultiCopy	Brsri	XP_063215934.1	LOC134527307	protein-coding	COMM domain-containing protein 10	NC_086330.1	220413459	220439347
OG0003185	MultiCopy	Csecu	XP_023712252.1	LOC111867023	protein-coding	COMM domain-containing protein 10 isoform X1	NW_019731299.1	116320	118447
OG0003185	MultiCopy	Csecu	XP_023726956.2	LOC111875124	protein-coding	COMM domain-containing protein 10	NW_019769358.1	7	735
OG0003185	MultiCopy	Gbima	GLG99422.1	GBIM_05889	NA	COMM domain-containing protein 10	NA	NA	NA
OG0003185	MultiCopy	Glong	KAK7870110.1	R5R35_011088	NA	hypothetical protein	NA	NA	NA
OG0003185	MultiCopy	Lmigr	egapxtmp_001215P1	Vlet	NA	COMM domain-containing protein 10	NA	NA	NA
OG0003185	MultiCopy	Pamer	XP_069694215.1	Vlet	NA	COMM domain-containing protein 10 isoform X1	NA	NA	NA
OG0003185	MultiCopy	Samer	XP_047003074.1	LOC124621124	protein-coding	COMM domain-containing protein 10-like	NC_060119.1	183084425	183099152
OG0003185	MultiCopy	Scanc	XP_049776477.1	LOC126167977	protein-coding	COMM domain-containing protein 10-like	NC_064626.1	163243701	163258087
OG0003185	MultiCopy	Sgreg	XP_049856372.1	LOC126336563	protein-coding	COMM domain-containing protein 10-like	NC_064920.1	197058721	197071326
OG0003185	MultiCopy	Snite	XP_049803765.1	LOC126238724	protein-coding	COMM domain-containing protein 10-like	NC_064614.1	1133040728	1133067494
OG0003185	MultiCopy	Spice	XP_047113946.1	LOC124793040	protein-coding	COMM domain-containing protein 10-like	NC_060138.1	164152949	164167173
OG0003185	MultiCopy	Sscub	XP_049952008.1	LOC126462132	protein-coding	COMM domain-containing protein 10-like	NC_064638.1	77690887	77706251
OG0003186	MultiCopy	Asimp	XP_066994422.2	oys	NA	lysophospholipid acyltransferase 6	NA	NA	NA
OG0003186	MultiCopy	Brsri	XP_063243709.1	LOC134542987	protein-coding	lysophospholipid acyltransferase 6	NW_026962013.1	35988232	36160698
OG0003186	MultiCopy	Csecu	XP_023707200.1	LOC111864293	protein-coding	lysophospholipid acyltransferase 1	NW_019727088.1	1379712	1428041
OG0003186	MultiCopy	Gbima	GLG94763.1	GBIM_01893	NA	Lysophospholipid acyltransferase 5	NA	NA	NA
OG0003186	MultiCopy	Glong	KAK7867608.1	R5R35_014806	NA	hypothetical protein	NA	NA	NA
OG0003186	MultiCopy	Glong	KAK7867959.1	R5R35_005301	NA	hypothetical protein	NA	NA	NA
OG0003186	MultiCopy	Lmigr	egapxtmp_007171P1	oys	NA	lysophospholipid acyltransferase 6 isoform X1	NA	NA	NA
OG0003186	MultiCopy	Pamer	XP_069688780.1	oys	NA	lysophospholipid acyltransferase 6	NA	NA	NA
OG0003186	MultiCopy	Samer	XP_046990555.1	LOC124595728	protein-coding	lysophospholipid acyltransferase 6	NC_060120.1	783448887	783579413
OG0003186	MultiCopy	Scanc	XP_049773734.1	LOC126161739	protein-coding	lysophospholipid acyltransferase 6 isoform X1	NC_064627.1	347362138	347517183
OG0003186	MultiCopy	Sgreg	XP_049857062.1	LOC126336932	protein-coding	lysophospholipid acyltransferase 6 isoform X1	NC_064921.1	307540114	307683896
OG0003186	MultiCopy	Snite	XP_049799342.1	LOC126234653	protein-coding	lysophospholipid acyltransferase 6 isoform X1	NC_064615.1	818154482	818305785
OG0003186	MultiCopy	Spice	XP_047107528.1	LOC124776542	protein-coding	lysophospholipid acyltransferase 6	NC_060139.1	790082591	790221956
OG0003186	MultiCopy	Sscub	XP_049949232.1	LOC126457185	protein-coding	lysophospholipid acyltransferase 6	NC_064639.1	365439756	365587508
OG0003187	MultiCopy	Asimp	XP_066994431.1	LOC136858629	protein-coding	uncharacterized protein	NC_090265.1	1635052421	1635123718
OG0003187	MultiCopy	Lmigr	egapxtmp_004881P1	egapxtmp_004881-P1	NA	uncharacterized protein isoform X1	NA	NA	NA
OG0003187	MultiCopy	Pamer	XP_069684675.1	LOC138701558	protein-coding	uncharacterized protein	NC_091122.1	101081254	101148766
OG0003187	MultiCopy	Samer	XP_046988797.1	LOC124594467	protein-coding	laccase-4-like	NC_060120.1	833466468	833649430
OG0003187	MultiCopy	Samer	XP_046990758.1	LOC124595895	protein-coding	laccase-like	NC_060120.1	833672393	833923060
OG0003187	MultiCopy	Scanc	XP_049773613.1	LOC126161661	protein-coding	uncharacterized protein LOC126161661	NC_064627.1	295701196	295922405
OG0003187	MultiCopy	Scanc	XP_049773614.1	LOC126161662	protein-coding	uncharacterized protein LOC126161662	NC_064627.1	295428521	295679687
OG0003187	MultiCopy	Sgreg	XP_049856842.1	LOC126336824	protein-coding	uncharacterized protein LOC126336824	NC_064921.1	259394798	259589572
OG0003187	MultiCopy	Sgreg	XP_049856844.1	LOC126336825	protein-coding	uncharacterized protein LOC126336825	NC_064921.1	259146719	259367181
OG0003187	MultiCopy	Snite	XP_049802954.1	LOC126237152	protein-coding	uncharacterized protein LOC126237152	NC_064615.1	871447609	871682625
OG0003187	MultiCopy	Snite	XP_049802956.1	LOC126237153	protein-coding	uncharacterized protein LOC126237153	NC_064615.1	871204234	871423699
OG0003187	MultiCopy	Spice	XP_047106717.1	LOC124775917	protein-coding	laccase-5-like	NC_060139.1	840798003	840919914
OG0003187	MultiCopy	Spice	XP_047108200.1	LOC124776996	protein-coding	laccase-9-like	NC_060139.1	840478440	840640963
OG0003187	MultiCopy	Sscub	XP_049947241.1	LOC126455534	protein-coding	uncharacterized protein LOC126455534	NC_064639.1	315298251	315504002
OG0003188	MultiCopy	Asimp	XP_066994460.1	Upf1	NA	regulator of nonsense transcripts 1	NA	NA	NA
OG0003188	MultiCopy	Brsri	XP_063223190.1	LOC134531416	protein-coding	regulator of nonsense transcripts 1	NC_086330.1	4843147	4898509
OG0003188	MultiCopy	Csecu	XP_023725885.1	LOC111874539	protein-coding	LOW QUALITY PROTEIN: regulator of nonsense transcripts 1	NW_019744129.1	155274	198516
OG0003188	MultiCopy	Gbima	GLH13682.1	GBIM_18206	NA	Regulator of nonsense transcripts 1 homolog	NA	NA	NA
OG0003188	MultiCopy	Glong	KAK7793006.1	R5R35_013186	NA	hypothetical protein	NA	NA	NA
OG0003188	MultiCopy	Glong	KAK7794712.1	R5R35_009607	NA	hypothetical protein	NA	NA	NA
OG0003188	MultiCopy	Lmigr	egapxtmp_015162P1	Upf1	NA	regulator of nonsense transcripts 1 isoform X1	NA	NA	NA
OG0003188	MultiCopy	Pamer	XP_069679888.1	Upf1	NA	regulator of nonsense transcripts 1 isoform X1	NA	NA	NA
OG0003188	MultiCopy	Samer	XP_047003196.1	LOC124621804	protein-coding	regulator of nonsense transcripts 1	NC_060125.1	195548477	195661463
OG0003188	MultiCopy	Scanc	XP_049766508.1	LOC126095758	protein-coding	regulator of nonsense transcripts 1	NC_064633.1	162942689	163076936
OG0003188	MultiCopy	Sgreg	XP_049835903.1	LOC126281209	protein-coding	regulator of nonsense transcripts 1	NC_064926.1	165931673	166044953
OG0003188	MultiCopy	Snite	XP_049790765.1	LOC126198463	protein-coding	regulator of nonsense transcripts 1	NC_064621.1	179243777	179350504
OG0003188	MultiCopy	Spice	XP_047120776.1	LOC124804618	protein-coding	regulator of nonsense transcripts 1	NC_060144.1	155122048	155251136
OG0003188	MultiCopy	Sscub	XP_049937544.1	LOC126412138	protein-coding	regulator of nonsense transcripts 1	NC_064644.1	452477988	452597238
OG0003189	MultiCopy	Asimp	XP_068081749.1	LOC136858648	protein-coding	uncharacterized protein	NC_090265.1	1640641035	1640888914
OG0003189	MultiCopy	Brsri	XP_063227038.1	LOC134533443	protein-coding	mucin-5AC-like	NC_086330.1	27375556	27583523
OG0003189	MultiCopy	Csecu	XP_023725883.1	LOC111874537	protein-coding	serine-rich adhesin for platelets isoform X1	NW_019744129.1	25291	127835
OG0003189	MultiCopy	Gbima	GLH13679.1	GBIM_18203	NA	Tyrosine-protein phosphatase 69D	NA	NA	NA
OG0003189	MultiCopy	Gbima	GLH17223.1	GBIM_22210	NA	Protein of unknown function	NA	NA	NA
OG0003189	MultiCopy	Glong	KAK7794714.1	R5R35_009609	NA	hypothetical protein	NA	NA	NA
OG0003189	MultiCopy	Lmigr	egapxtmp_015074P1	egapxtmp_015074-P1	NA	uncharacterized protein	NA	NA	NA
OG0003189	MultiCopy	Pamer	XP_069679886.1	LOC138698084	protein-coding	uncharacterized protein	NC_091120.1	98793412	99178452
OG0003189	MultiCopy	Samer	XP_047003212.1	LOC124621817	protein-coding	uncharacterized protein LOC124621817	NC_060125.1	350450982	350975389
OG0003189	MultiCopy	Scanc	XP_049764757.1	LOC126094434	protein-coding	uncharacterized protein LOC126094434	NC_064633.1	321333401	321847876
OG0003189	MultiCopy	Sgreg	XP_049837515.1	LOC126282099	protein-coding	uncharacterized protein LOC126282099	NC_064926.1	309697620	310215649
OG0003189	MultiCopy	Snite	XP_049792222.1	LOC126199368	protein-coding	uncharacterized protein LOC126199368	NC_064621.1	340509229	341051795
OG0003189	MultiCopy	Spice	XP_047120808.1	LOC124804636	protein-coding	uncharacterized protein LOC124804636	NC_060144.1	311090717	311620721
OG0003189	MultiCopy	Sscub	XP_049938675.1	LOC126412857	protein-coding	uncharacterized protein LOC126412857	NC_064644.1	170543663	171085826
OG0003190	MultiCopy	Asimp	XP_067010255.2	LOC136881457	protein-coding	uncharacterized protein	NC_090265.1	1644084156	1644102018
OG0003190	MultiCopy	Brsri	XP_063232288.1	LOC134536497	protein-coding	uncharacterized protein LOC134536497	NC_086338.1	13438055	13520224
OG0003190	MultiCopy	Csecu	XP_023703298.1	LOC111862274	protein-coding	uncharacterized protein LOC111862274	NW_019724585.1	1118804	1121621
OG0003190	MultiCopy	Csecu	XP_023719896.1	LOC111871207	protein-coding	uncharacterized protein LOC111871207	NW_019738880.1	388367	392522
OG0003190	MultiCopy	Lmigr	egapxtmp_016105P1	egapxtmp_016105-P1	NA	uncharacterized protein	NA	NA	NA
OG0003190	MultiCopy	Pamer	XP_069692676.1	LOC138706990	protein-coding	uncharacterized protein	NC_091117.1	208697082	208703349
OG0003190	MultiCopy	Pamer	XP_069702767.1	LOC138714632	protein-coding	uncharacterized protein	NC_091131.1	10786100	10791863
OG0003190	MultiCopy	Pamer	XP_069704895.1	LOC138715738	protein-coding	uncharacterized protein	NC_091131.1	132464729	132516573
OG0003190	MultiCopy	Samer	XP_047000013.1	LOC124615887	protein-coding	uncharacterized protein LOC124615887	NC_060123.1	404263313	404282637
OG0003190	MultiCopy	Scanc	XP_049787589.1	LOC126190968	protein-coding	uncharacterized protein LOC126190968	NC_064631.1	330610703	330637822
OG0003190	MultiCopy	Sgreg	XP_049831353.1	LOC126272504	protein-coding	uncharacterized protein LOC126272504	NC_064924.1	316173304	316179749
OG0003190	MultiCopy	Snite	XP_049815272.1	LOC126262580	protein-coding	uncharacterized protein LOC126262580 isoform X1	NC_064619.1	409056693	409076748
OG0003190	MultiCopy	Spice	XP_047117998.1	LOC124798581	protein-coding	uncharacterized protein LOC124798581	NC_060142.1	318901456	318906639
OG0003190	MultiCopy	Sscub	XP_049964163.1	LOC126484623	protein-coding	uncharacterized protein LOC126484623	NC_064643.1	372447609	372452693
OG0003191	MultiCopy	Asimp	XP_066994467.1	LOC136858652	protein-coding	heterogeneous nuclear ribonucleoprotein 27C isoform X1	NC_090265.1	1644529101	1644780889
OG0003191	MultiCopy	Asimp	XP_067012620.2	LOC136884380	protein-coding	heterogeneous nuclear ribonucleoprotein 27C-like	NC_090276.1	27969521	27970625
OG0003191	MultiCopy	Brsri	XP_063233434.1	LOC134537089	protein-coding	heterogeneous nuclear ribonucleoprotein 27C isoform X1	NC_086330.1	67668447	67947413
OG0003191	MultiCopy	Csecu	XP_033609581.1	LOC111870148	protein-coding	heterogeneous nuclear ribonucleoprotein 27C isoform X1	NW_019737091.1	1000665	1066436
OG0003191	MultiCopy	Gbima	GLH07997.1	GBIM_13352	NA	Heterogeneous nuclear ribonucleoprotein 27C	NA	NA	NA
OG0003191	MultiCopy	Glong	KAK7868065.1	R5R35_005535	NA	hypothetical protein	NA	NA	NA
OG0003191	MultiCopy	Lmigr	egapxtmp_015126P1	Hrb27C	NA	heterogeneous nuclear ribonucleoprotein 27C isoform X1	NA	NA	NA
OG0003191	MultiCopy	Pamer	XP_069679910.1	Hrb27C	NA	heterogeneous nuclear ribonucleoprotein 27C isoform X1	NA	NA	NA
OG0003191	MultiCopy	Samer	XP_047004962.1	LOC124623196	protein-coding	heterogeneous nuclear ribonucleoprotein 27C-like isoform X1	NC_060125.1	191960838	192022851
OG0003191	MultiCopy	Scanc	XP_049765116.1	LOC126094656	protein-coding	heterogeneous nuclear ribonucleoprotein 27C isoform X1	NC_064633.1	158650841	158718200
OG0003191	MultiCopy	Sgreg	XP_049837337.1	LOC126281996	protein-coding	heterogeneous nuclear ribonucleoprotein 27C isoform X1	NC_064926.1	162502789	162558369
OG0003191	MultiCopy	Snite	XP_049791162.1	LOC126198704	protein-coding	heterogeneous nuclear ribonucleoprotein 27C-like isoform X1	NC_064621.1	175345396	175408982
OG0003191	MultiCopy	Spice	XP_047096760.1	LOC124709137	protein-coding	heterogeneous nuclear ribonucleoprotein 27C isoform X1	NC_060144.1	151460848	151527039
OG0003191	MultiCopy	Sscub	XP_049938039.1	LOC126412471	protein-coding	heterogeneous nuclear ribonucleoprotein 27C isoform X1	NC_064644.1	456175495	456238403
OG0003192	MultiCopy	Asimp	XP_066995997.2	LOC136863500	protein-coding	microtubule-associated protein futsch	NC_090265.1	1659308019	1659441872
OG0003192	MultiCopy	Brsri	XP_063225933.1	LOC134532861	protein-coding	microtubule-associated protein futsch	NC_086330.1	19871491	20248685
OG0003192	MultiCopy	Csecu	XP_023712736.1	LOC111867265	protein-coding	microtubule-associated protein futsch	NW_019731598.1	125650	397904
OG0003192	MultiCopy	Gbima	GLH02109.1	GBIM_08151	NA	Microtubule-associated protein futsch	NA	NA	NA
OG0003192	MultiCopy	Glong	KAK7791071.1	R5R35_007158	NA	hypothetical protein	NA	NA	NA
OG0003192	MultiCopy	Lmigr	egapxtmp_015727P1	egapxtmp_015727-P1	NA	microtubule-associated protein futsch-like	NA	NA	NA
OG0003192	MultiCopy	Pamer	XP_069683153.1	LOC138700435	protein-coding	microtubule-associated protein futsch-like	NC_091121.1	116069528	116136816
OG0003192	MultiCopy	Samer	XP_047004575.1	LOC124622827	protein-coding	microtubule-associated protein futsch	NC_060125.1	177448510	177587329
OG0003192	MultiCopy	Scanc	XP_049765752.1	LOC126095099	protein-coding	microtubule-associated protein futsch-like isoform X1	NC_064633.1	143467273	143494823
OG0003192	MultiCopy	Scanc	XP_049766181.1	LOC126095429	protein-coding	microtubule-associated protein futsch-like	NC_064633.1	143494821	143623482
OG0003192	MultiCopy	Sgreg	XP_049836916.1	LOC126281761	protein-coding	microtubule-associated protein futsch	NC_064926.1	148824747	149616069
OG0003192	MultiCopy	Snite	XP_049791544.1	LOC126198944	protein-coding	microtubule-associated protein futsch-like	NC_064621.1	159473070	159556092
OG0003192	MultiCopy	Spice	XP_047120952.1	LOC124804720	protein-coding	microtubule-associated protein futsch-like	NC_060144.1	136898781	136970715
OG0003192	MultiCopy	Sscub	XP_049939002.1	LOC126413151	protein-coding	microtubule-associated protein futsch	NC_064644.1	470811809	470950882
OG0003193	MultiCopy	Asimp	XP_066994482.2	LOC136858667	protein-coding	serine-rich adhesin for platelets	NC_090265.1	1662475223	1662975925
OG0003193	MultiCopy	Brsri	XP_063243488.1	LOC134542849	protein-coding	uncharacterized protein LOC134542849	NW_026962013.1	24986342	25005565
OG0003193	MultiCopy	Brsri	XP_063244267.1	LOC134543287	protein-coding	AF4/FMR2 family member lilli	NW_026962013.1	25007098	25092944
OG0003193	MultiCopy	Csecu	XP_023706774.1	LOC111864052	protein-coding	uncharacterized protein LOC111864052 isoform X1	NW_019726234.1	947428	1049595
OG0003193	MultiCopy	Gbima	GLH02166.1	GBIM_08204	NA	Uncharacterized protein	NA	NA	NA
OG0003193	MultiCopy	Lmigr	egapxtmp_005158P1	egapxtmp_005158-P1	NA	uncharacterized protein	NA	NA	NA
OG0003193	MultiCopy	Lmigr	egapxtmp_007160P1	egapxtmp_007160-P1	NA	uncharacterized protein	NA	NA	NA
OG0003193	MultiCopy	Pamer	XP_069700589.1	LOC138712564	protein-coding	serine-rich adhesin for platelets	NC_091129.1	153494793	153714621
OG0003193	MultiCopy	Samer	XP_046988790.1	LOC124594459	protein-coding	uncharacterized protein LOC124594459	NC_060120.1	821367208	821784864
OG0003193	MultiCopy	Scanc	XP_049772041.1	LOC126153633	protein-coding	uncharacterized protein LOC126153633	NC_064627.1	308051645	308610070
OG0003193	MultiCopy	Sgreg	XP_049855156.1	LOC126335742	protein-coding	uncharacterized protein LOC126335742	NC_064921.1	270408349	270922273
OG0003193	MultiCopy	Snite	XP_049800071.1	LOC126235393	protein-coding	uncharacterized protein LOC126235393	NC_064615.1	858125380	858617338
OG0003193	MultiCopy	Spice	XP_047106696.1	LOC124775905	protein-coding	uncharacterized protein LOC124775905	NC_060139.1	828435692	828911999
OG0003193	MultiCopy	Sscub	XP_049947666.1	LOC126455952	protein-coding	uncharacterized protein LOC126455952	NC_064639.1	326998563	327310867
OG0003194	MultiCopy	Asimp	XP_066994492.2	Fkbp39	NA	46 kDa FK506-binding nuclear protein	NA	NA	NA
OG0003194	MultiCopy	Brsri	XP_063224685.1	LOC134532196	protein-coding	46 kDa FK506-binding nuclear protein-like	NC_086330.1	12979942	13030470
OG0003194	MultiCopy	Csecu	XP_023712249.1	LOC111867019	protein-coding	46 kDa FK506-binding nuclear protein	NW_019731299.1	94889	109180
OG0003194	MultiCopy	Gbima	GLG95486.1	GBIM_02435	NA	46 kDa FK506-binding nuclear protein	NA	NA	NA
OG0003194	MultiCopy	Gbima	GLH15885.1	GBIM_20297	NA	FK506-binding protein	NA	NA	NA
OG0003194	MultiCopy	Glong	KAK7865166.1	R5R35_002223	NA	hypothetical protein	NA	NA	NA
OG0003194	MultiCopy	Lmigr	egapxtmp_015957P1	Fkbp39	NA	46 kDa FK506-binding nuclear protein	NA	NA	NA
OG0003194	MultiCopy	Pamer	XP_069677641.1	Fkbp39	NA	46 kDa FK506-binding nuclear protein	NA	NA	NA
OG0003194	MultiCopy	Samer	XP_047003949.1	LOC124622316	protein-coding	46 kDa FK506-binding nuclear protein	NC_060125.1	143217941	143289481
OG0003194	MultiCopy	Scanc	XP_049765076.1	LOC126094632	protein-coding	46 kDa FK506-binding nuclear protein	NC_064633.1	104635238	104704940
OG0003194	MultiCopy	Sgreg	XP_049836182.1	LOC126281340	protein-coding	46 kDa FK506-binding nuclear protein	NC_064926.1	117268000	117316506
OG0003194	MultiCopy	Snite	XP_049791035.1	LOC126198623	protein-coding	46 kDa FK506-binding nuclear protein	NC_064621.1	121596453	121663162
OG0003194	MultiCopy	Spice	XP_047121309.1	LOC124804961	protein-coding	46 kDa FK506-binding nuclear protein	NC_060144.1	101874201	101941068
OG0003194	MultiCopy	Sscub	XP_049937691.1	LOC126412242	protein-coding	46 kDa FK506-binding nuclear protein	NC_064644.1	488183373	488267640
OG0003195	MultiCopy	Asimp	XP_067010435.1	LOC136881887	protein-coding	ELMO domain-containing protein 2	NC_090265.1	1686452256	1686456951
OG0003195	MultiCopy	Brsri	XP_063226635.1	LOC134533193	protein-coding	ELMO domain-containing protein 2	NC_086334.1	53087842	53089008
OG0003195	MultiCopy	Csecu	XP_023710934.1	LOC111866325	protein-coding	ELMO domain-containing protein 2	NW_019730583.1	393374	395026
OG0003195	MultiCopy	Gbima	GLH08570.1	GBIM_13762	NA	ELMO domain-containing protein 1	NA	NA	NA
OG0003195	MultiCopy	Glong	KAK7867153.1	R5R35_008352	NA	hypothetical protein	NA	NA	NA
OG0003195	MultiCopy	Glong	KAK7868330.1	R5R35_013634	NA	hypothetical protein	NA	NA	NA
OG0003195	MultiCopy	Lmigr	egapxtmp_022170P1	egapxtmp_022170-P1	NA	ELMO domain-containing protein 2	NA	NA	NA
OG0003195	MultiCopy	Pamer	XP_069681657.1	LOC138699564	protein-coding	ELMO domain-containing protein 2	NC_091121.1	45194672	45196567
OG0003195	MultiCopy	Samer	XP_046982862.1	LOC124552585	protein-coding	ELMO domain-containing protein 2	NC_060128.1	109661555	109690688
OG0003195	MultiCopy	Scanc	XP_049770655.1	LOC126109648	protein-coding	ELMO domain-containing protein 2	NC_064637.1	62529044	62557327
OG0003195	MultiCopy	Sgreg	XP_049842273.1	LOC126293195	protein-coding	ELMO domain-containing protein 2	NC_064929.1	131054584	131089222
OG0003195	MultiCopy	Snite	XP_049797763.1	LOC126215143	protein-coding	ELMO domain-containing protein 2	NC_064625.1	123022712	123046097
OG0003195	MultiCopy	Spice	XP_047100610.1	LOC124718983	protein-coding	ELMO domain-containing protein 2	NC_060147.1	50975019	51002931
OG0003195	MultiCopy	Sscub	XP_049946042.1	LOC126428172	protein-coding	ELMO domain-containing protein 2	NC_064649.1	103758400	103789316
OG0003196	MultiCopy	Asimp	XP_068081770.1	LOC136881950	protein-coding	transcription factor A, mitochondrial	NC_090265.1	1692086297	1692132491
OG0003196	MultiCopy	Brsri	XP_063244186.1	LOC134543214	protein-coding	transcription factor A, mitochondrial	NW_026962013.1	735257	747044
OG0003196	MultiCopy	Csecu	XP_023717128.1	LOC111869668	protein-coding	transcription factor A, mitochondrial	NW_019735578.1	668547	680236
OG0003196	MultiCopy	Gbima	GLG94516.1	GBIM_01719	NA	Mobility group protein 1A	NA	NA	NA
OG0003196	MultiCopy	Lmigr	egapxtmp_004304P1	egapxtmp_004304-P1	NA	transcription factor A, mitochondrial-like	NA	NA	NA
OG0003196	MultiCopy	Lmigr	egapxtmp_004304P2	egapxtmp_004304-P2	NA	transcription factor A, mitochondrial-like	NA	NA	NA
OG0003196	MultiCopy	Lmigr	egapxtmp_004304P3	egapxtmp_004304-P3	NA	transcription factor A, mitochondrial-like	NA	NA	NA
OG0003196	MultiCopy	Pamer	XP_069705380.1	LOC138716323	protein-coding	transcription factor A, mitochondrial-like isoform X1	NC_091132.1	58134821	58160288
OG0003196	MultiCopy	Samer	XP_046990464.1	LOC124595664	protein-coding	transcription factor A, mitochondrial	NC_060120.1	712771746	712873884
OG0003196	MultiCopy	Scanc	XP_049773956.1	LOC126161872	protein-coding	transcription factor A, mitochondrial	NC_064627.1	419746507	419860900
OG0003196	MultiCopy	Sgreg	XP_049849706.1	LOC126320067	protein-coding	transcription factor A, mitochondrial	NC_064921.1	374680227	374772098
OG0003196	MultiCopy	Snite	XP_049802631.1	LOC126236969	protein-coding	transcription factor A, mitochondrial	NC_064615.1	744748816	744861721
OG0003196	MultiCopy	Spice	XP_047108453.1	LOC124777184	protein-coding	transcription factor A, mitochondrial	NC_060139.1	719089284	719193201
OG0003196	MultiCopy	Sscub	XP_049949438.1	LOC126457300	protein-coding	transcription factor A, mitochondrial	NC_064639.1	436292789	436396409
OG0003197	MultiCopy	Asimp	XP_066996247.2	LOC136863804	protein-coding	substance-K receptor-like	NC_090265.1	1692291837	1692344203
OG0003197	MultiCopy	Brsri	XP_063228986.1	LOC134534450	protein-coding	neuropeptide Y receptor type 1 isoform X1	NC_086335.1	44768324	44779346
OG0003197	MultiCopy	Csecu	XP_023724409.1	LOC111873707	protein-coding	substance-K receptor	NW_019743147.1	820776	841482
OG0003197	MultiCopy	Gbima	GLH02469.1	GBIM_08473	NA	Substance P receptor	NA	NA	NA
OG0003197	MultiCopy	Gbima	GLH02470.1	GBIM_08474	NA	Opsin Rh3	NA	NA	NA
OG0003197	MultiCopy	Glong	KAK7870906.1	R5R35_005494	NA	hypothetical protein	NA	NA	NA
OG0003197	MultiCopy	Lmigr	egapxtmp_006788P1	egapxtmp_006788-P1	NA	G-protein coupled receptor 54	NA	NA	NA
OG0003197	MultiCopy	Pamer	XP_069699808.1	LOC138712195	protein-coding	QRFP-like peptide receptor	NC_091129.1	103195629	103231233
OG0003197	MultiCopy	Samer	XP_046988644.1	LOC124594326	protein-coding	G-protein coupled receptor 54	NC_060120.1	673945055	674023662
OG0003197	MultiCopy	Scanc	XP_049772274.1	LOC126156533	protein-coding	melatonin receptor type 1A-A	NC_064627.1	568079376	568182997
OG0003197	MultiCopy	Sgreg	XP_049850574.1	LOC126323231	protein-coding	G-protein coupled receptor 54 isoform X1	NC_064921.1	411734119	411858816
OG0003197	MultiCopy	Snite	XP_049799228.1	LOC126234567	protein-coding	G-protein coupled receptor 54 isoform X1	NC_064615.1	702947078	703070030
OG0003197	MultiCopy	Spice	XP_047106529.1	LOC124775744	protein-coding	G-protein coupled receptor 54	NC_060139.1	679523658	679597846
OG0003197	MultiCopy	Sscub	XP_049947811.1	LOC126456098	protein-coding	G-protein coupled receptor 54	NC_064639.1	475832548	475905406
OG0003198	MultiCopy	Asimp	XP_066994528.2	enok	NA	histone acetyltransferase KAT6B isoform X1	NA	NA	NA
OG0003198	MultiCopy	Brsri	XP_063227329.1	LOC134533700	protein-coding	uncharacterized protein LOC134533700 isoform X1	NC_086335.1	19638359	19821640
OG0003198	MultiCopy	Csecu	XP_023701935.1	LOC111861518	protein-coding	histone acetyltransferase KAT6A isoform X1	NW_019722444.1	8084	168431
OG0003198	MultiCopy	Gbima	GLH01557.1	GBIM_07680	NA	Uncharacterized protein	NA	NA	NA
OG0003198	MultiCopy	Lmigr	egapxtmp_006279P1	enok	NA	histone acetyltransferase KAT6B isoform X1	NA	NA	NA
OG0003198	MultiCopy	Lmigr	egapxtmp_006279P2	enok	NA	histone acetyltransferase KAT6B isoform X1	NA	NA	NA
OG0003198	MultiCopy	Lmigr	egapxtmp_006279P3	enok	NA	histone acetyltransferase KAT6B isoform X1	NA	NA	NA
OG0003198	MultiCopy	Pamer	XP_069699816.1	enok	NA	histone acetyltransferase KAT6B isoform X1	NA	NA	NA
OG0003198	MultiCopy	Samer	XP_046991367.1	LOC124596309	protein-coding	histone acetyltransferase KAT6B-like	NC_060120.1	1003782584	1004058682
OG0003198	MultiCopy	Scanc	XP_049773106.1	LOC126161375	protein-coding	histone acetyltransferase KAT6A	NC_064627.1	122980605	123266987
OG0003198	MultiCopy	Sgreg	XP_049856097.1	LOC126336441	protein-coding	histone acetyltransferase KAT6B isoform X1	NC_064921.1	103349988	103591777
OG0003198	MultiCopy	Snite	XP_049803436.1	LOC126237392	protein-coding	histone acetyltransferase KAT6A-like	NC_064615.1	1048383262	1048678724
OG0003198	MultiCopy	Spice	XP_047109527.1	LOC124777998	protein-coding	histone acetyltransferase KAT6B	NC_060139.1	1011394346	1011675427
OG0003198	MultiCopy	Sscub	XP_049947524.1	LOC126455807	protein-coding	histone acetyltransferase KAT6A-like	NC_064639.1	145915128	146199611
OG0003199	MultiCopy	Asimp	XP_068082647.1	LOC136863856	protein-coding	serine-protein kinase ATM	NC_090265.1	1698398336	1698968975
OG0003199	MultiCopy	Brsri	XP_063244550.1	LOC134544482	protein-coding	serine-protein kinase ATM	NC_086330.1	123089353	123296670
OG0003199	MultiCopy	Csecu	XP_033611550.1	LOC111874905	protein-coding	serine-protein kinase ATM isoform X1	NW_019721008.1	357544	484678
OG0003199	MultiCopy	Gbima	GLG95163.1	GBIM_02201	NA	Serine-protein kinase ATM	NA	NA	NA
OG0003199	MultiCopy	Glong	KAK7872129.1	R5R35_005204	NA	hypothetical protein	NA	NA	NA
OG0003199	MultiCopy	Lmigr	egapxtmp_006404P1	tefu	NA	serine-protein kinase ATM isoform X1	NA	NA	NA
OG0003199	MultiCopy	Lmigr	egapxtmp_006404P2	tefu	NA	serine-protein kinase ATM isoform X1	NA	NA	NA
OG0003199	MultiCopy	Pamer	XP_069700134.1	tefu	NA	serine-protein kinase ATM isoform X1	NA	NA	NA
OG0003199	MultiCopy	Samer	XP_046987698.1	LOC124591556	protein-coding	serine-protein kinase ATM-like	NC_060120.1	572534329	572991069
OG0003199	MultiCopy	Scanc	XP_049774118.1	LOC126161971	protein-coding	serine-protein kinase ATM	NC_064627.1	462966620	463448238
OG0003199	MultiCopy	Sgreg	XP_049852036.1	LOC126328921	protein-coding	serine-protein kinase ATM isoform X1	NC_064921.1	506801258	507259808
OG0003199	MultiCopy	Snite	XP_049802102.1	LOC126236666	protein-coding	serine-protein kinase ATM	NC_064615.1	594827087	595327291
OG0003199	MultiCopy	Spice	XP_047109240.1	LOC124777774	protein-coding	serine-protein kinase ATM-like	NC_060139.1	576718139	577188744
OG0003199	MultiCopy	Sscub	XP_049947955.1	LOC126456248	protein-coding	serine-protein kinase ATM-like	NC_064639.1	582972703	583418506
OG0003200	MultiCopy	Asimp	XP_067010682.1	LOC136882072	protein-coding	meiotic nuclear division protein 1 homolog	NC_090265.1	1707115503	1707193406
OG0003200	MultiCopy	Brsri	XP_063243353.1	LOC134542771	protein-coding	meiotic nuclear division protein 1 homolog	NW_026962013.1	609806	628392
OG0003200	MultiCopy	Csecu	XP_023716004.1	LOC111869042	protein-coding	meiotic nuclear division protein 1 homolog	NW_019734964.1	5111700	5118279
OG0003200	MultiCopy	Gbima	GLH09149.1	GBIM_14268	NA	Meiotic nuclear division protein 1 homolog	NA	NA	NA
OG0003200	MultiCopy	Glong	KAK7869470.1	R5R35_008187	NA	hypothetical protein	NA	NA	NA
OG0003200	MultiCopy	Lmigr	egapxtmp_006659P1	egapxtmp_006659-P1	NA	meiotic nuclear division protein 1 homolog	NA	NA	NA
OG0003200	MultiCopy	Lmigr	egapxtmp_006659P2	egapxtmp_006659-P2	NA	meiotic nuclear division protein 1 homolog	NA	NA	NA
OG0003200	MultiCopy	Pamer	XP_069682875.1	LOC138700273	protein-coding	meiotic nuclear division protein 1 homolog	NC_091121.1	168115773	168143874
OG0003200	MultiCopy	Samer	XP_046990350.1	LOC124595595	protein-coding	meiotic nuclear division protein 1 homolog	NC_060120.1	682412059	682431893
OG0003200	MultiCopy	Scanc	XP_049774448.1	LOC126162178	protein-coding	meiotic nuclear division protein 1 homolog isoform X1	NC_064627.1	576791440	576817153
OG0003200	MultiCopy	Sgreg	XP_049850519.1	LOC126322719	protein-coding	meiotic nuclear division protein 1 homolog	NC_064921.1	403489776	403511926
OG0003200	MultiCopy	Snite	XP_049799242.1	LOC126234579	protein-coding	meiotic nuclear division protein 1 homolog	NC_064615.1	711856466	711872929
OG0003200	MultiCopy	Spice	XP_047108637.1	LOC124777322	protein-coding	meiotic nuclear division protein 1 homolog	NC_060139.1	688055808	688075272
OG0003200	MultiCopy	Sscub	XP_049949597.1	LOC126457382	protein-coding	meiotic nuclear division protein 1 homolog	NC_064639.1	467486772	467506108
OG0003201	MultiCopy	Asimp	XP_067010772.2	Nmdmc	NA	bifunctional methylenetetrahydrofolate dehydrogenase/cyclohydrolase, mitochondrial	NA	NA	NA
OG0003201	MultiCopy	Brsri	XP_063243869.1	LOC134543065	protein-coding	bifunctional methylenetetrahydrofolate dehydrogenase/cyclohydrolase, mitochondrial isoform X1	NW_026962013.1	8226189	8255296
OG0003201	MultiCopy	Csecu	XP_023726189.1	LOC111874700	protein-coding	bifunctional methylenetetrahydrofolate dehydrogenase/cyclohydrolase, mitochondrial	NW_019744410.1	316617	328857
OG0003201	MultiCopy	Gbima	GLG94447.1	GBIM_01669	NA	C-1-tetrahydrofolate synthase, cytoplasmic	NA	NA	NA
OG0003201	MultiCopy	Glong	KAK7865627.1	R5R35_009792	NA	hypothetical protein	NA	NA	NA
OG0003201	MultiCopy	Lmigr	egapxtmp_004177P1	Nmdmc	NA	bifunctional methylenetetrahydrofolate dehydrogenase/cyclohydrolase, mitochondrial	NA	NA	NA
OG0003201	MultiCopy	Lmigr	egapxtmp_004177P2	Nmdmc	NA	bifunctional methylenetetrahydrofolate dehydrogenase/cyclohydrolase, mitochondrial	NA	NA	NA
OG0003201	MultiCopy	Pamer	XP_069705638.1	Nmdmc	NA	bifunctional methylenetetrahydrofolate dehydrogenase/cyclohydrolase, mitochondrial isoform X1	NA	NA	NA
OG0003201	MultiCopy	Samer	XP_046989141.1	LOC124594779	protein-coding	bifunctional methylenetetrahydrofolate dehydrogenase/cyclohydrolase, mitochondrial	NC_060120.1	673720067	673764422
OG0003201	MultiCopy	Scanc	XP_049774430.1	LOC126162161	protein-coding	bifunctional methylenetetrahydrofolate dehydrogenase/cyclohydrolase, mitochondrial	NC_064627.1	567893725	567928620
OG0003201	MultiCopy	Sgreg	XP_049850592.1	LOC126323251	protein-coding	bifunctional methylenetetrahydrofolate dehydrogenase/cyclohydrolase, mitochondrial	NC_064921.1	411979724	412010016
OG0003201	MultiCopy	Snite	XP_049802441.1	LOC126236863	protein-coding	bifunctional methylenetetrahydrofolate dehydrogenase/cyclohydrolase, mitochondrial	NC_064615.1	702748784	702786408
OG0003201	MultiCopy	Spice	XP_047107332.1	LOC124776399	protein-coding	bifunctional methylenetetrahydrofolate dehydrogenase/cyclohydrolase, mitochondrial	NC_060139.1	679315556	679350302
OG0003201	MultiCopy	Sscub	XP_049949617.1	LOC126457400	protein-coding	bifunctional methylenetetrahydrofolate dehydrogenase/cyclohydrolase, mitochondrial	NC_064639.1	476088766	476125199
OG0003202	MultiCopy	Asimp	XP_067010812.1	APC7	NA	anaphase-promoting complex subunit 7	NA	NA	NA
OG0003202	MultiCopy	Brsri	XP_063242705.1	LOC134542420	protein-coding	anaphase-promoting complex subunit 7 isoform X1	NW_026962011.1	40943405	40964027
OG0003202	MultiCopy	Csecu	XP_023725692.1	LOC111874426	protein-coding	anaphase-promoting complex subunit 7 isoform X1	NW_019744109.1	1489597	1508338
OG0003202	MultiCopy	Gbima	GLH00279.1	GBIM_06700	NA	Anaphase-promoting complex subunit 7	NA	NA	NA
OG0003202	MultiCopy	Glong	KAK7793833.1	R5R35_014328	NA	hypothetical protein	NA	NA	NA
OG0003202	MultiCopy	Lmigr	egapxtmp_018050P1	egapxtmp_018050-P1	NA	anaphase-promoting complex subunit 7-like	NA	NA	NA
OG0003202	MultiCopy	Lmigr	egapxtmp_018928P1	egapxtmp_018928-P1	NA	anaphase-promoting complex subunit 7-like	NA	NA	NA
OG0003202	MultiCopy	Pamer	XP_069685364.1	APC7	NA	anaphase-promoting complex subunit 7 isoform X1	NA	NA	NA
OG0003202	MultiCopy	Samer	XP_046979614.1	LOC124544918	protein-coding	anaphase-promoting complex subunit 7	NC_060126.1	39648232	39816578
OG0003202	MultiCopy	Scanc	XP_049766717.1	LOC126100200	protein-coding	anaphase-promoting complex subunit 7	NC_064634.1	500648919	500818460
OG0003202	MultiCopy	Sgreg	XP_049838828.1	LOC126284151	protein-coding	anaphase-promoting complex subunit 7	NC_064927.1	73842682	74001672
OG0003202	MultiCopy	Snite	XP_049793278.1	LOC126203081	protein-coding	anaphase-promoting complex subunit 7	NC_064622.1	500735190	500908267
OG0003202	MultiCopy	Spice	XP_047097671.1	LOC124711572	protein-coding	anaphase-promoting complex subunit 7	NC_060145.1	483680265	483829538
OG0003202	MultiCopy	Sscub	XP_049941604.1	LOC126418733	protein-coding	anaphase-promoting complex subunit 7	NC_064646.1	493736706	493890221
OG0003203	MultiCopy	Asimp	XP_066994561.2	LOC136858718	protein-coding	protein 5NUC	NC_090265.1	1722819691	1722998147
OG0003203	MultiCopy	Brsri	XP_063227369.1	LOC134533718	protein-coding	protein 5NUC-like	NC_086335.1	22020973	22137829
OG0003203	MultiCopy	Csecu	XP_023727676.1	LOC111875565	protein-coding	protein 5NUC	NW_019721527.1	548702	599740
OG0003203	MultiCopy	Gbima	GLG94636.1	GBIM_01811	NA	Protein 5NUC	NA	NA	NA
OG0003203	MultiCopy	Glong	KAK7872913.1	R5R35_004233	NA	hypothetical protein	NA	NA	NA
OG0003203	MultiCopy	Lmigr	egapxtmp_005299P1	egapxtmp_005299-P1	NA	protein 5NUC-like	NA	NA	NA
OG0003203	MultiCopy	Pamer	XP_069699771.1	LOC138712174	protein-coding	protein 5NUC-like	NC_091129.1	102193813	102261737
OG0003203	MultiCopy	Pamer	XP_069699772.1	LOC138712175	protein-coding	protein 5NUC-like	NC_091129.1	102100369	102174370
OG0003203	MultiCopy	Samer	XP_046990390.1	LOC124595615	protein-coding	protein 5NUC-like	NC_060120.1	217660254	217886354
OG0003203	MultiCopy	Scanc	XP_049775819.1	LOC126163003	protein-coding	protein 5NUC-like	NC_064627.1	1031111692	1031346030
OG0003203	MultiCopy	Sgreg	XP_049854135.1	LOC126335184	protein-coding	protein 5NUC-like	NC_064921.1	831532729	831878986
OG0003203	MultiCopy	Snite	XP_049800888.1	LOC126235959	protein-coding	protein 5NUC-like	NC_064615.1	240947696	241208637
OG0003203	MultiCopy	Spice	XP_047105841.1	LOC124775079	protein-coding	protein 5NUC-like	NC_060139.1	232048318	232261548
OG0003203	MultiCopy	Sscub	XP_049951201.1	LOC126458299	protein-coding	protein 5NUC-like	NC_064639.1	927679866	927909339
OG0003204	MultiCopy	Asimp	XP_066994562.2	LOC136858719	protein-coding	apyrase	NC_090265.1	1723100527	1723268576
OG0003204	MultiCopy	Brsri	XP_063227370.1	LOC134533719	protein-coding	apyrase-like isoform X1	NC_086335.1	22234650	22277379
OG0003204	MultiCopy	Brsri	XP_063243474.1	LOC134542840	protein-coding	apyrase isoform X1	NW_026962013.1	25925269	25966031
OG0003204	MultiCopy	Csecu	XP_023727681.1	LOC111875570	protein-coding	apyrase	NW_019721527.1	608782	635194
OG0003204	MultiCopy	Gbima	GLH11934.1	GBIM_16637	NA	Apyrase	NA	NA	NA
OG0003204	MultiCopy	Glong	KAK7791341.1	R5R35_011725	NA	hypothetical protein	NA	NA	NA
OG0003204	MultiCopy	Lmigr	egapxtmp_005300P1	egapxtmp_005300-P1	NA	apyrase-like	NA	NA	NA
OG0003204	MultiCopy	Pamer	XP_069699773.1	LOC138712176	protein-coding	apyrase	NC_091129.1	102300816	102334980
OG0003204	MultiCopy	Samer	XP_046989840.1	LOC124595229	protein-coding	apyrase-like	NC_060120.1	217212057	217375015
OG0003204	MultiCopy	Scanc	XP_049775821.1	LOC126163005	protein-coding	apyrase-like	NC_064627.1	1031676373	1031855351
OG0003204	MultiCopy	Sgreg	XP_049854133.1	LOC126335182	protein-coding	apyrase-like	NC_064921.1	831256748	831412724
OG0003204	MultiCopy	Snite	XP_049800890.1	LOC126235961	protein-coding	apyrase-like	NC_064615.1	241552319	241726594
OG0003204	MultiCopy	Spice	XP_047108092.1	LOC124776922	protein-coding	apyrase-like	NC_060139.1	232526495	232689573
OG0003204	MultiCopy	Sscub	XP_049951199.1	LOC126458298	protein-coding	apyrase	NC_064639.1	927225150	927397014
OG0003205	MultiCopy	Asimp	XP_067010938.2	LOC136882279	protein-coding	fatty-acid amide hydrolase 2 isoform X1	NC_090265.1	1724395939	1724611163
OG0003205	MultiCopy	Brsri	XP_063244072.1	LOC134543148	protein-coding	fatty-acid amide hydrolase 2-A isoform X1	NW_026962013.1	40168280	40242753
OG0003205	MultiCopy	Csecu	XP_023717140.1	LOC111869677	protein-coding	fatty-acid amide hydrolase 2	NW_019735578.1	775232	790992
OG0003205	MultiCopy	Gbima	GLG94640.1	GBIM_01813	NA	Fatty-acid amide hydrolase 2	NA	NA	NA
OG0003205	MultiCopy	Gbima	GLH06876.1	GBIM_12349	NA	fatty-acid amide hydrolase 2-A-like	NA	NA	NA
OG0003205	MultiCopy	Glong	KAK7872915.1	R5R35_004235	NA	hypothetical protein	NA	NA	NA
OG0003205	MultiCopy	Lmigr	egapxtmp_006185P1	egapxtmp_006185-P1	NA	fatty-acid amide hydrolase 2 isoform X1	NA	NA	NA
OG0003205	MultiCopy	Pamer	XP_069705396.1	LOC138716329	protein-coding	fatty-acid amide hydrolase 2 isoform X1	NC_091132.1	58282644	58316530
OG0003205	MultiCopy	Samer	XP_046990282.1	LOC124595548	protein-coding	fatty-acid amide hydrolase 2 isoform X1	NC_060120.1	478547011	478637018
OG0003205	MultiCopy	Scanc	XP_049774760.1	LOC126162351	protein-coding	fatty-acid amide hydrolase 2	NC_064627.1	660221412	660320825
OG0003205	MultiCopy	Sgreg	XP_049852808.1	LOC126334509	protein-coding	fatty-acid amide hydrolase 2 isoform X1	NC_064921.1	593871121	593957640
OG0003205	MultiCopy	Snite	XP_049801738.1	LOC126236462	protein-coding	fatty-acid amide hydrolase 2	NC_064615.1	497396742	497485519
OG0003205	MultiCopy	Spice	XP_047105875.1	LOC124775101	protein-coding	fatty-acid amide hydrolase 2 isoform X1	NC_060139.1	483229531	483329003
OG0003205	MultiCopy	Sscub	XP_049950310.1	LOC126457774	protein-coding	fatty-acid amide hydrolase 2 isoform X1	NC_064639.1	676178996	676283760
OG0003206	MultiCopy	Asimp	XP_067010991.2	LOC136882312	protein-coding	ribonuclease P protein subunit p38	NC_090265.1	1724901587	1725009058
OG0003206	MultiCopy	Brsri	XP_063243104.1	LOC134542636	protein-coding	uncharacterized protein LOC134542636 isoform X1	NW_026962012.1	16457531	16480179
OG0003206	MultiCopy	Csecu	XP_023713148.1	LOC111867475	protein-coding	uncharacterized protein LOC111867475 isoform X1	NW_019731994.1	310061	405264
OG0003206	MultiCopy	Gbima	GLG94643.1	GBIM_01816	NA	Uncharacterized protein	NA	NA	NA
OG0003206	MultiCopy	Glong	KAK7872917.1	R5R35_004237	NA	hypothetical protein	NA	NA	NA
OG0003206	MultiCopy	Lmigr	egapxtmp_007074P1	egapxtmp_007074-P1	NA	uncharacterized protein isoform X1	NA	NA	NA
