## Supplementary table S2 for "Multiple roads to swarming: divergent molecular machineries drive the repeated evolution of locusts" (part 10 of 28)

### Sheet: Data S2 (continued)
Data S2: Orthogroups (gene family) inferred from Polyneoptera genomes and protein phylogeny using OrthoFinder2 (inflation 2)
OG0003206	MultiCopy	Pamer	XP_069699938.1	LOC138712258	protein-coding	uncharacterized protein	NC_091129.1	110720535	110734912
OG0003206	MultiCopy	Samer	XP_046990969.1	LOC124596043	protein-coding	uncharacterized protein LOC124596043 isoform X1	NC_060120.1	477812442	477836953
OG0003206	MultiCopy	Scanc	XP_049771667.1	LOC126147671	protein-coding	uncharacterized protein LOC126147671	NC_064627.1	661026984	661047644
OG0003206	MultiCopy	Sgreg	XP_049852814.1	LOC126334512	protein-coding	uncharacterized protein LOC126334512 isoform X1	NC_064921.1	594584813	594603061
OG0003206	MultiCopy	Snite	XP_049801735.1	LOC126236460	protein-coding	uncharacterized protein LOC126236460	NC_064615.1	496624233	496650080
OG0003206	MultiCopy	Spice	XP_047107989.1	LOC124776858	protein-coding	uncharacterized protein LOC124776858	NC_060139.1	482507590	482529446
OG0003206	MultiCopy	Spice	XP_047108172.1	LOC124776974	protein-coding	uncharacterized protein LOC124776974	NC_060139.1	445405072	445442045
OG0003206	MultiCopy	Sscub	XP_049950321.1	LOC126457779	protein-coding	uncharacterized protein LOC126457779 isoform X1	NC_064639.1	677018171	677042412
OG0003207	MultiCopy	Asimp	XP_066994567.2	LOC136858723	protein-coding	DNA cross-link repair 1A protein isoform X1	NC_090265.1	1725237668	1725469626
OG0003207	MultiCopy	Brsri	XP_063235767.1	LOC134538400	protein-coding	uncharacterized protein LOC134538400	NC_086340.1	27376139	27411627
OG0003207	MultiCopy	Csecu	XP_023722929.1	LOC111872895	protein-coding	uncharacterized protein LOC111872895 isoform X1	NW_019720729.1	438370	500126
OG0003207	MultiCopy	Gbima	GLH13150.1	GBIM_17775	NA	Uncharacterized protein	NA	NA	NA
OG0003207	MultiCopy	Glong	KAK7866978.1	R5R35_006813	NA	hypothetical protein	NA	NA	NA
OG0003207	MultiCopy	Lmigr	egapxtmp_008202P1	egapxtmp_008202-P1	NA	DNA cross-link repair 1A protein-like isoform X1	NA	NA	NA
OG0003207	MultiCopy	Pamer	XP_069693384.1	LOC138707620	protein-coding	uncharacterized protein	NC_091126.1	43898555	43914072
OG0003207	MultiCopy	Pamer	XP_069701473.1	LOC138713343	protein-coding	DNA cross-link repair 1A protein-like isoform X1	NC_091130.1	58938784	58987144
OG0003207	MultiCopy	Samer	XP_046994550.1	LOC124606609	protein-coding	DNA cross-link repair 1A protein-like	NC_060121.1	979999067	980060871
OG0003207	MultiCopy	Scanc	XP_049779884.1	LOC126176758	protein-coding	DNA cross-link repair 1A protein	NC_064628.1	1963213	2025449
OG0003207	MultiCopy	Sgreg	XP_049862333.1	LOC126355876	protein-coding	DNA cross-link repair 1A protein-like	NC_064922.1	945514940	945575679
OG0003207	MultiCopy	Snite	XP_049811156.1	LOC126253677	protein-coding	DNA cross-link repair 1A protein-like isoform X1	NC_064617.1	976846476	976914633
OG0003207	MultiCopy	Spice	XP_047110862.1	LOC124787919	protein-coding	DNA cross-link repair 1A protein-like	NC_060140.1	949487867	949550788
OG0003207	MultiCopy	Sscub	XP_049957269.1	LOC126473950	protein-coding	DNA cross-link repair 1A protein-like	NC_064641.1	15194831	15257742
OG0003208	MultiCopy	Asimp	XP_066994575.1	unc-104	NA	kinesin-like protein unc-104	NA	NA	NA
OG0003208	MultiCopy	Brsri	XP_063227786.1	LOC134533921	protein-coding	kinesin-like protein unc-104 isoform X1	NC_086335.1	44044716	44236434
OG0003208	MultiCopy	Csecu	XP_033609405.1	LOC111869672	protein-coding	kinesin-like protein unc-104 isoform X1	NW_019735578.1	5519	78759
OG0003208	MultiCopy	Gbima	GLH09166.1	GBIM_14281	NA	Kinesin protein	NA	NA	NA
OG0003208	MultiCopy	Glong	KAK7869451.1	R5R35_008169	NA	hypothetical protein	NA	NA	NA
OG0003208	MultiCopy	Lmigr	egapxtmp_007148P1	unc-104	NA	kinesin-like protein unc-104 isoform X1	NA	NA	NA
OG0003208	MultiCopy	Lmigr	egapxtmp_007148P2	unc-104	NA	kinesin-like protein unc-104 isoform X1	NA	NA	NA
OG0003208	MultiCopy	Pamer	XP_069705598.1	unc-104	NA	kinesin-like protein unc-104 isoform X1	NA	NA	NA
OG0003208	MultiCopy	Samer	XP_046991703.1	LOC124596563	protein-coding	kinesin-like protein unc-104	NC_060120.1	307732829	308067364
OG0003208	MultiCopy	Scanc	XP_049775343.1	LOC126162724	protein-coding	LOW QUALITY PROTEIN: kinesin-like protein unc-104	NC_064627.1	831161600	831535005
OG0003208	MultiCopy	Sgreg	XP_049853665.1	LOC126334957	protein-coding	kinesin-like protein unc-104 isoform X1	NC_064921.1	757446170	757777171
OG0003208	MultiCopy	Snite	XP_049801132.1	LOC126236107	protein-coding	kinesin-like protein unc-104	NC_064615.1	320890682	321277761
OG0003208	MultiCopy	Spice	XP_047109487.1	LOC124777969	protein-coding	kinesin-like protein unc-104	NC_060139.1	311129401	311477639
OG0003208	MultiCopy	Sscub	XP_049950923.1	LOC126458130	protein-coding	kinesin-like protein unc-104 isoform X1	NC_064639.1	848836442	849212624
OG0003209	MultiCopy	Asimp	XP_066994576.2	adp	NA	WD and tetratricopeptide repeats protein 1	NA	NA	NA
OG0003209	MultiCopy	Brsri	XP_063241067.1	LOC134541503	protein-coding	WD and tetratricopeptide repeats protein 1	NW_026962010.1	6462927	6498329
OG0003209	MultiCopy	Csecu	XP_023703814.1	LOC111862552	protein-coding	WD and tetratricopeptide repeats protein 1	NW_019724607.1	9239	69825
OG0003209	MultiCopy	Gbima	GLG95424.1	GBIM_02388	NA	Protein will die slowly	NA	NA	NA
OG0003209	MultiCopy	Glong	KAK7865126.1	R5R35_002190	NA	hypothetical protein	NA	NA	NA
OG0003209	MultiCopy	Lmigr	egapxtmp_003682P1	egapxtmp_003682-P1	NA	WD and tetratricopeptide repeats protein 1-like isoform X1	NA	NA	NA
OG0003209	MultiCopy	Lmigr	egapxtmp_003682P2	egapxtmp_003682-P2	NA	WD and tetratricopeptide repeats protein 1-like isoform X1	NA	NA	NA
OG0003209	MultiCopy	Pamer	XP_069676757.1	LOC138696109	protein-coding	WD and tetratricopeptide repeats protein 1-like	NC_091119.1	64881237	64940087
OG0003209	MultiCopy	Samer	XP_046984615.1	LOC124554956	protein-coding	WD and tetratricopeptide repeats protein 1-like isoform X1	NC_060130.1	639194109	639396424
OG0003209	MultiCopy	Scanc	XP_049781541.1	LOC126183524	protein-coding	WD and tetratricopeptide repeats protein 1-like isoform X1	NC_064629.1	567405801	567612948
OG0003209	MultiCopy	Sgreg	XP_049846335.1	LOC126298867	protein-coding	WD and tetratricopeptide repeats protein 1-like isoform X1	NC_064931.1	530589366	530803587
OG0003209	MultiCopy	Snite	XP_049805592.1	LOC126248554	protein-coding	WD and tetratricopeptide repeats protein 1-like isoform X1	NC_064616.1	618831154	619039295
OG0003209	MultiCopy	Spice	XP_047102414.1	LOC124721467	protein-coding	WD and tetratricopeptide repeats protein 1-like isoform X1	NC_060149.1	383447221	383654759
OG0003209	MultiCopy	Sscub	XP_049953913.1	LOC126470246	protein-coding	WD and tetratricopeptide repeats protein 1-like isoform X1	NC_064640.1	393289026	393487275
OG0003210	MultiCopy	Asimp	XP_066994588.1	LOC136858737	protein-coding	F-box/LRR-repeat protein 15	NC_090265.1	1746305768	1746350645
OG0003210	MultiCopy	Brsri	XP_063243473.1	LOC134542839	protein-coding	F-box/LRR-repeat protein 15	NW_026962013.1	9595146	9605700
OG0003210	MultiCopy	Csecu	XP_023715918.1	LOC111868995	protein-coding	F-box/LRR-repeat protein 15 isoform X1	NW_019734964.1	112806	120836
OG0003210	MultiCopy	Gbima	GLH11431.1	GBIM_16211	NA	Uncharacterized protein	NA	NA	NA
OG0003210	MultiCopy	Glong	KAK7862025.1	R5R35_002162	NA	hypothetical protein	NA	NA	NA
OG0003210	MultiCopy	Lmigr	egapxtmp_004501P1	egapxtmp_004501-P1	NA	F-box/LRR-repeat protein 15-like isoform X1	NA	NA	NA
OG0003210	MultiCopy	Pamer	XP_069696694.1	LOC138709657	protein-coding	F-box/LRR-repeat protein 15-like	NC_091127.1	179639662	179645687
OG0003210	MultiCopy	Samer	XP_046989224.1	LOC124594825	protein-coding	F-box/LRR-repeat protein 15 isoform X1	NC_060120.1	659985764	660018416
OG0003210	MultiCopy	Scanc	XP_049771601.1	LOC126146788	protein-coding	F-box/LRR-repeat protein 15-like	NC_064627.1	553678049	553715454
OG0003210	MultiCopy	Scanc	XP_049771926.1	LOC126151805	protein-coding	F-box/LRR-repeat protein 15-like	NC_064626.1	113264712	113266067
OG0003210	MultiCopy	Sgreg	XP_049850825.1	LOC126323968	protein-coding	F-box/LRR-repeat protein 15	NC_064921.1	424703891	424735796
OG0003210	MultiCopy	Snite	XP_049799223.1	LOC126234563	protein-coding	F-box/LRR-repeat protein 15	NC_064615.1	688454954	688486718
OG0003210	MultiCopy	Spice	XP_047107773.1	LOC124776706	protein-coding	F-box/LRR-repeat protein 15	NC_060139.1	665278357	665313053
OG0003210	MultiCopy	Sscub	XP_049949645.1	LOC126457419	protein-coding	F-box/LRR-repeat protein 15 isoform X1	NC_064639.1	490104536	490136902
OG0003211	MultiCopy	Asimp	XP_067011247.1	tkv	NA	bone morphogenetic protein receptor type-1B isoform X1	NA	NA	NA
OG0003211	MultiCopy	Brsri	XP_063244394.1	LOC134543350	protein-coding	bone morphogenetic protein receptor type-1B	NW_026962013.1	9660741	9682067
OG0003211	MultiCopy	Csecu	XP_023715984.1	LOC111869030	protein-coding	bone morphogenetic protein receptor type-1B	NW_019734964.1	173176	206219
OG0003211	MultiCopy	Gbima	GLH09114.1	GBIM_14233	NA	Receptor protein serine/threonine kinase	NA	NA	NA
OG0003211	MultiCopy	Glong	KAK7793099.1	R5R35_004397	NA	hypothetical protein	NA	NA	NA
OG0003211	MultiCopy	Lmigr	egapxtmp_005769P1	tkv	NA	bone morphogenetic protein receptor type-1B isoform X1	NA	NA	NA
OG0003211	MultiCopy	Pamer	XP_069693698.1	LOC138707732	protein-coding	bone morphogenetic protein receptor type-1B-like	NC_091126.1	62771102	62773061
OG0003211	MultiCopy	Pamer	XP_069705412.1	LOC138716339	protein-coding	bone morphogenetic protein receptor type-1B-like	NC_091132.1	58850501	58918993
OG0003211	MultiCopy	Samer	XP_046990515.1	LOC124595699	protein-coding	bone morphogenetic protein receptor type-1B	NC_060120.1	862805270	862987525
OG0003211	MultiCopy	Scanc	XP_049773505.1	LOC126161600	protein-coding	LOW QUALITY PROTEIN: bone morphogenetic protein receptor type-1B	NC_064627.1	259432953	259616281
OG0003211	MultiCopy	Sgreg	XP_049856714.1	LOC126336755	protein-coding	bone morphogenetic protein receptor type-1B	NC_064921.1	232173182	232350193
OG0003211	MultiCopy	Snite	XP_049803057.1	LOC126237214	protein-coding	bone morphogenetic protein receptor type-1B	NC_064615.1	902685871	902868502
OG0003211	MultiCopy	Spice	XP_047108621.1	LOC124777311	protein-coding	bone morphogenetic protein receptor type-1B	NC_060139.1	869949722	870138532
OG0003211	MultiCopy	Sscub	XP_049948998.1	LOC126457052	protein-coding	bone morphogenetic protein receptor type-1B	NC_064639.1	285847960	286029148
OG0003212	MultiCopy	Asimp	XP_066994612.2	LOC136858749	protein-coding	unhealthy ribosome biogenesis protein 2 homolog	NC_090265.1	1750437145	1750648439
OG0003212	MultiCopy	Brsri	XP_063229373.1	LOC134534764	protein-coding	uncharacterized protein LOC134534764 isoform X1	NC_086336.1	38802520	38859796
OG0003212	MultiCopy	Csecu	XP_023701498.1	LOC111861294	protein-coding	uncharacterized protein LOC111861294	NW_019722426.1	57509	97577
OG0003212	MultiCopy	Gbima	GLG94521.1	GBIM_01724	NA	Unhealthy ribosome biogenesis protein 2-like protein	NA	NA	NA
OG0003212	MultiCopy	Glong	KAK7867320.1	R5R35_001101	NA	hypothetical protein	NA	NA	NA
OG0003212	MultiCopy	Lmigr	egapxtmp_004299P1	egapxtmp_004299-P1	NA	uncharacterized protein	NA	NA	NA
OG0003212	MultiCopy	Lmigr	egapxtmp_006751P1	egapxtmp_006751-P1	NA	uncharacterized protein	NA	NA	NA
OG0003212	MultiCopy	Pamer	XP_069682765.1	LOC138700210	protein-coding	unhealthy ribosome biogenesis protein 2 homolog	NC_091121.1	148403643	148441639
OG0003212	MultiCopy	Samer	XP_046990922.1	LOC124596012	protein-coding	uncharacterized protein LOC124596012 isoform X1	NC_060120.1	490894541	491032419
OG0003212	MultiCopy	Scanc	XP_049774702.1	LOC126162321	protein-coding	uncharacterized protein LOC126162321	NC_064627.1	647659537	647795259
OG0003212	MultiCopy	Sgreg	XP_049852692.1	LOC126333434	protein-coding	uncharacterized protein LOC126333434	NC_064921.1	581848361	581992872
OG0003212	MultiCopy	Snite	XP_049801801.1	LOC126236491	protein-coding	uncharacterized protein LOC126236491 isoform X1	NC_064615.1	510659686	510809484
OG0003212	MultiCopy	Spice	XP_047108439.1	LOC124777175	protein-coding	uncharacterized protein LOC124777175 isoform X1	NC_060139.1	495555407	495696705
OG0003212	MultiCopy	Sscub	XP_049950245.1	LOC126457742	protein-coding	uncharacterized protein LOC126457742	NC_064639.1	663584231	663714006
OG0003213	MultiCopy	Asimp	XP_068081787.1	LOC136858762	protein-coding	protein split ends	NC_090265.1	1766874816	1767312896
OG0003213	MultiCopy	Brsri	XP_063244398.1	LOC134543353	protein-coding	protein split ends-like isoform X1	NW_026962013.1	12524866	12726380
OG0003213	MultiCopy	Csecu	XP_033609157.1	LOC111869039	protein-coding	protein split ends isoform X1	NW_019734964.1	2057746	2344252
OG0003213	MultiCopy	Gbima	GLG98141.1	GBIM_04749	NA	Protein split ends	NA	NA	NA
OG0003213	MultiCopy	Gbima	GLG98145.1	GBIM_04752	NA	Uncharacterized protein	NA	NA	NA
OG0003213	MultiCopy	Glong	KAK7792800.1	R5R35_013546	NA	hypothetical protein	NA	NA	NA
OG0003213	MultiCopy	Lmigr	egapxtmp_005921P1	spen	NA	protein split ends isoform X1	NA	NA	NA
OG0003213	MultiCopy	Pamer	XP_069682774.1	LOC138700219	protein-coding	protein split ends-like isoform X1	NC_091121.1	152233202	152690528
OG0003213	MultiCopy	Samer	XP_046988767.1	LOC124594435	protein-coding	protein split ends-like	NC_060120.1	789839075	790203709
OG0003213	MultiCopy	Scanc	XP_049772056.1	LOC126153873	protein-coding	protein split ends-like	NC_064627.1	340548724	340908880
OG0003213	MultiCopy	Sgreg	XP_049857018.1	LOC126336919	protein-coding	protein split ends-like isoform X1	NC_064921.1	301113476	301460795
OG0003213	MultiCopy	Snite	XP_049802849.1	LOC126237088	protein-coding	protein split ends-like	NC_064615.1	825086350	825460082
OG0003213	MultiCopy	Spice	XP_047105461.1	LOC124774744	protein-coding	protein split ends-like	NC_060139.1	796627016	796996944
OG0003213	MultiCopy	Sscub	XP_049949218.1	LOC126457175	protein-coding	protein split ends	NC_064639.1	358822945	359192968
OG0003214	MultiCopy	Asimp	XP_066994709.2	Arp5	NA	actin-related protein 5	NA	NA	NA
OG0003214	MultiCopy	Brsri	XP_063243980.1	LOC134543106	protein-coding	LOW QUALITY PROTEIN: actin-related protein 5	NW_026962013.1	11821157	11836156
OG0003214	MultiCopy	Csecu	XP_023715958.1	LOC111869016	protein-coding	actin-related protein 5 isoform X1	NW_019734964.1	1364780	1379450
OG0003214	MultiCopy	Gbima	GLH02554.1	GBIM_08559	NA	Actin-related protein 5	NA	NA	NA
OG0003214	MultiCopy	Glong	KAK7794631.1	R5R35_004427	NA	hypothetical protein	NA	NA	NA
OG0003214	MultiCopy	Lmigr	egapxtmp_006194P1	Arp5	NA	actin-related protein 5	NA	NA	NA
OG0003214	MultiCopy	Pamer	XP_069682790.1	Arp5	NA	actin-related protein 5 isoform X1	NA	NA	NA
OG0003214	MultiCopy	Samer	XP_046989142.1	LOC124594780	protein-coding	actin-related protein 5 isoform X1	NC_060120.1	355769437	355977205
OG0003214	MultiCopy	Scanc	XP_049775220.1	LOC126162634	protein-coding	actin-related protein 5 isoform X1	NC_064627.1	783704156	783885184
OG0003214	MultiCopy	Sgreg	XP_049852551.1	LOC126332405	protein-coding	uncharacterized protein LOC126332405	NW_026062750.1	44505	49527
OG0003214	MultiCopy	Sgreg	XP_049853448.1	LOC126334831	protein-coding	actin-related protein 5-like	NC_064921.1	712377834	712569173
OG0003214	MultiCopy	Snite	XP_049799053.1	LOC126234407	protein-coding	actin-related protein 5 isoform X1	NC_064615.1	370607184	370778789
OG0003214	MultiCopy	Spice	XP_047107304.1	LOC124776382	protein-coding	actin-related protein 5 isoform X1	NC_060139.1	358842749	359038160
OG0003214	MultiCopy	Sscub	XP_049950790.1	LOC126458041	protein-coding	actin-related protein 5 isoform X1	NC_064639.1	800576056	800784115
OG0003215	MultiCopy	Asimp	XP_066994710.2	LOC136858795	protein-coding	inhibitor of Bruton tyrosine kinase	NC_090265.1	1770836660	1771028479
OG0003215	MultiCopy	Brsri	XP_063243097.1	LOC134542629	protein-coding	inhibitor of Bruton tyrosine kinase	NW_026962012.1	9238472	9354264
OG0003215	MultiCopy	Csecu	XP_023727674.1	LOC111875563	protein-coding	inhibitor of Bruton tyrosine kinase	NW_019721527.1	496400	528810
OG0003215	MultiCopy	Gbima	GLH02507.1	GBIM_08505	NA	Probable E3 ubiquitin-protein ligase HERC2	NA	NA	NA
OG0003215	MultiCopy	Glong	KAK7870882.1	R5R35_005476	NA	hypothetical protein	NA	NA	NA
OG0003215	MultiCopy	Lmigr	egapxtmp_006142P1	egapxtmp_006142-P1	NA	inhibitor of Bruton tyrosine kinase	NA	NA	NA
OG0003215	MultiCopy	Lmigr	egapxtmp_006142P2	egapxtmp_006142-P2	NA	inhibitor of Bruton tyrosine kinase	NA	NA	NA
OG0003215	MultiCopy	Pamer	XP_069705770.1	LOC138716521	protein-coding	inhibitor of Bruton tyrosine kinase	NC_091132.1	79130764	79181564
OG0003215	MultiCopy	Samer	XP_046989971.1	LOC124595315	protein-coding	inhibitor of Bruton tyrosine kinase	NC_060120.1	798513024	798637617
OG0003215	MultiCopy	Scanc	XP_049773696.1	LOC126161710	protein-coding	inhibitor of Bruton tyrosine kinase	NC_064627.1	331771444	331884566
OG0003215	MultiCopy	Sgreg	XP_049856983.1	LOC126336900	protein-coding	inhibitor of Bruton tyrosine kinase	NC_064921.1	292736396	292850223
OG0003215	MultiCopy	Snite	XP_049802872.1	LOC126237103	protein-coding	inhibitor of Bruton tyrosine kinase	NC_064615.1	834268736	834394685
OG0003215	MultiCopy	Spice	XP_047105562.1	LOC124774925	protein-coding	inhibitor of Bruton tyrosine kinase	NC_060139.1	805658613	805792677
OG0003215	MultiCopy	Sscub	XP_049949192.1	LOC126457157	protein-coding	inhibitor of Bruton tyrosine kinase	NC_064639.1	350204239	350332721
OG0003216	MultiCopy	Asimp	XP_066994717.2	AQP	NA	aquaporin-11	NA	NA	NA
OG0003216	MultiCopy	Brsri	XP_063227405.1	LOC134533732	protein-coding	aquaporin-11-like	NC_086335.1	22331231	22355121
OG0003216	MultiCopy	Brsri	XP_063229055.1	LOC134534507	protein-coding	aquaporin-11-like	NC_086335.1	22280438	22307206
OG0003216	MultiCopy	Csecu	XP_023724526.1	LOC111873789	protein-coding	aquaporin-11 isoform X1	NW_019743149.1	336023	360107
OG0003216	MultiCopy	Gbima	GLG94580.1	GBIM_01772	NA	Aquaporin	NA	NA	NA
OG0003216	MultiCopy	Glong	KAK7865878.1	R5R35_003992	NA	hypothetical protein	NA	NA	NA
OG0003216	MultiCopy	Lmigr	egapxtmp_007156P1	AQP	NA	aquaporin-11	NA	NA	NA
OG0003216	MultiCopy	Pamer	XP_069684610.1	AQP	NA	aquaporin-11 isoform X1	NA	NA	NA
OG0003216	MultiCopy	Samer	XP_046989747.1	LOC124595178	protein-coding	aquaporin-11	NC_060120.1	715648863	715893686
OG0003216	MultiCopy	Scanc	XP_049773934.1	LOC126161861	protein-coding	aquaporin-11	NC_064627.1	416679099	416914364
OG0003216	MultiCopy	Sgreg	XP_049849478.1	LOC126319790	protein-coding	aquaporin-11 isoform X1	NC_064921.1	371819631	372079179
OG0003216	MultiCopy	Snite	XP_049802651.1	LOC126236976	protein-coding	aquaporin-11	NC_064615.1	747650266	747884907
OG0003216	MultiCopy	Spice	XP_047108149.1	LOC124776959	protein-coding	aquaporin-11	NC_060139.1	721961068	722218474
OG0003216	MultiCopy	Sscub	XP_049949421.1	LOC126457292	protein-coding	aquaporin-11	NC_064639.1	433389203	433619021
OG0003217	MultiCopy	Asimp	XP_067011516.2	LOC136883212	protein-coding	lysozyme	NC_090265.1	1780718607	1780753857
OG0003217	MultiCopy	Asimp	XP_067011534.2	LOC136883229	protein-coding	uncharacterized protein	NC_090265.1	1780771632	1780857490
OG0003217	MultiCopy	Asimp	XP_068085863.1	LOC136883237	protein-coding	lysozyme	NC_090265.1	1780496334	1780960663
OG0003217	MultiCopy	Asimp	XP_068085865.1	LOC136883245	protein-coding	lysozyme 2	NC_090265.1	1781035525	1781108793
OG0003217	MultiCopy	Brsri	XP_063243382.1	LOC134542787	protein-coding	lysozyme 2-like	NW_026962013.1	6638321	6645451
OG0003217	MultiCopy	Csecu	XP_023724520.1	LOC111873787	protein-coding	lysozyme-like	NW_019743149.1	191325	207416
OG0003217	MultiCopy	Gbima	GLG98131.1	GBIM_04741	NA	I-type lysozyme	NA	NA	NA
OG0003217	MultiCopy	Glong	KAK7869611.1	R5R35_009985	NA	hypothetical protein	NA	NA	NA
OG0003217	MultiCopy	Pamer	XP_069684590.1	LOC138701518	protein-coding	lysozyme-like isoform X1	NC_091122.1	96663938	96709328
OG0003217	MultiCopy	Samer	XP_046990540.1	LOC124595717	protein-coding	uncharacterized protein LOC124595717	NC_060120.1	867258446	867463325
OG0003217	MultiCopy	Scanc	XP_049773515.1	LOC126161608	protein-coding	uncharacterized protein LOC126161608	NC_064627.1	264319470	264484297
OG0003217	MultiCopy	Sgreg	XP_049856699.1	LOC126336745	protein-coding	uncharacterized protein LOC126336745	NC_064921.1	228190924	228356539
OG0003217	MultiCopy	Spice	XP_047107914.1	LOC124776809	protein-coding	uncharacterized protein LOC124776809	NC_060139.1	874512292	874699488
OG0003217	MultiCopy	Sscub	XP_049948987.1	LOC126457043	protein-coding	uncharacterized protein LOC126457043	NC_064639.1	280810204	281002130
OG0003218	MultiCopy	Asimp	XP_066994730.2	LOC136858811	protein-coding	histidine ammonia-lyase	NC_090265.1	1790757371	1790846141
OG0003218	MultiCopy	Asimp	XP_068085868.1	LOC136882845	protein-coding	LOW QUALITY PROTEIN: histidine ammonia-lyase	NC_090265.1	1790872702	1790989284
OG0003218	MultiCopy	Brsri	XP_063236216.1	LOC134538707	protein-coding	histidine ammonia-lyase-like	NC_086341.1	20645392	20703945
OG0003218	MultiCopy	Csecu	XP_023715867.1	LOC111868937	protein-coding	histidine ammonia-lyase	NW_019718271.1	936857	970240
OG0003218	MultiCopy	Gbima	GLG94631.1	GBIM_01806	NA	Histidine ammonia-lyase	NA	NA	NA
OG0003218	MultiCopy	Glong	KAK7872910.1	R5R35_004230	NA	hypothetical protein	NA	NA	NA
OG0003218	MultiCopy	Lmigr	egapxtmp_001900P1	egapxtmp_001900-P1	NA	histidine ammonia-lyase-like	NA	NA	NA
OG0003218	MultiCopy	Pamer	XP_069693864.1	LOC138707818	protein-coding	histidine ammonia-lyase-like	NC_091126.1	78964997	79064753
OG0003218	MultiCopy	Samer	XP_046985469.1	LOC124555556	protein-coding	histidine ammonia-lyase-like	NC_060130.1	103101873	103346709
OG0003218	MultiCopy	Scanc	XP_049780957.1	LOC126183218	protein-coding	LOW QUALITY PROTEIN: histidine ammonia-lyase-like	NC_064629.1	44974648	45237111
OG0003218	MultiCopy	Sgreg	XP_049846372.1	LOC126298882	protein-coding	LOW QUALITY PROTEIN: histidine ammonia-lyase-like	NC_064931.1	54389399	54625554
OG0003218	MultiCopy	Snite	XP_049804589.1	LOC126248030	protein-coding	histidine ammonia-lyase-like	NC_064616.1	70196037	70472788
OG0003218	MultiCopy	Spice	XP_047103133.1	LOC124722003	protein-coding	histidine ammonia-lyase-like	NC_060149.1	911826210	912059543
OG0003218	MultiCopy	Sscub	XP_049955579.1	LOC126471443	protein-coding	histidine ammonia-lyase-like	NC_064640.1	993379454	993621152
OG0003219	MultiCopy	Asimp	XP_066994672.1	mts	NA	serine/threonine-protein phosphatase 2A catalytic subunit alpha isoform	NA	NA	NA
OG0003219	MultiCopy	Brsri	XP_063243360.1	LOC134542776	protein-coding	serine/threonine-protein phosphatase 2A catalytic subunit alpha isoform	NW_026962013.1	692623	709275
OG0003219	MultiCopy	Csecu	XP_023713468.1	LOC111867665	protein-coding	serine/threonine-protein phosphatase 2A catalytic subunit alpha isoform	NW_019732382.1	515507	520215
OG0003219	MultiCopy	Gbima	GLG94073.1	GBIM_01350	NA	Serine/threonine-protein phosphatase alpha-2 isoform	NA	NA	NA
OG0003219	MultiCopy	Glong	KAK7869636.1	R5R35_010006	NA	hypothetical protein	NA	NA	NA
OG0003219	MultiCopy	Lmigr	egapxtmp_004738P1	mts	NA	serine/threonine-protein phosphatase 2A catalytic subunit beta isoform isoform X1	NA	NA	NA
OG0003219	MultiCopy	Pamer	XP_069700094.1	mts	NA	serine/threonine-protein phosphatase 2A catalytic subunit alpha isoform	NA	NA	NA
OG0003219	MultiCopy	Samer	XP_046988015.1	LOC124593731	protein-coding	serine/threonine-protein phosphatase 2A catalytic subunit alpha isoform	NC_060120.1	185252554	185267659
OG0003219	MultiCopy	Scanc	XP_049775455.1	LOC126162783	protein-coding	serine/threonine-protein phosphatase 2A catalytic subunit alpha isoform	NC_064627.1	855655520	855672746
OG0003219	MultiCopy	Sgreg	XP_049852363.1	LOC126330801	protein-coding	serine/threonine-protein phosphatase 2A catalytic subunit beta isoform-like	NW_026062667.1	44174	46099
OG0003219	MultiCopy	Sgreg	XP_049854327.1	LOC126335285	protein-coding	serine/threonine-protein phosphatase 2A catalytic subunit alpha isoform	NC_064921.1	878971245	878982147
OG0003219	MultiCopy	Snite	XP_049800787.1	LOC126235895	protein-coding	serine/threonine-protein phosphatase 2A catalytic subunit alpha isoform	NC_064615.1	196710071	196725505
OG0003219	MultiCopy	Spice	XP_047109421.1	LOC124777913	protein-coding	serine/threonine-protein phosphatase 2A catalytic subunit alpha isoform	NC_060139.1	190192664	190208368
OG0003219	MultiCopy	Sscub	XP_049951302.1	LOC126458371	protein-coding	serine/threonine-protein phosphatase 2A catalytic subunit alpha isoform	NC_064639.1	972451633	972466883
OG0003220	MultiCopy	Asimp	XP_066994674.2	LOC136858780	protein-coding	peroxidase isoform X1	NC_090265.1	1797957227	1798273852
OG0003220	MultiCopy	Brsri	XP_063244152.1	LOC134543189	protein-coding	peroxidase-like	NW_026962013.1	32621431	32704012
OG0003220	MultiCopy	Csecu	XP_023726173.1	LOC111874692	protein-coding	chorion peroxidase-like	NW_019744410.1	199417	207617
OG0003220	MultiCopy	Csecu	XP_023726192.2	LOC111874703	protein-coding	lactoperoxidase-like	NW_019744410.1	179866	194703
OG0003220	MultiCopy	Glong	KAK7865846.1	R5R35_003965	NA	hypothetical protein	NA	NA	NA
OG0003220	MultiCopy	Glong	KAK7865848.1	R5R35_003966	NA	hypothetical protein	NA	NA	NA
OG0003220	MultiCopy	Lmigr	egapxtmp_004763P1	egapxtmp_004763-P1	NA	peroxidase-like	NA	NA	NA
OG0003220	MultiCopy	Pamer	XP_069705641.1	LOC138716443	protein-coding	peroxidase-like isoform X1	NC_091132.1	74645662	74763924
OG0003220	MultiCopy	Samer	XP_046988773.1	LOC124594442	protein-coding	peroxidase-like	NC_060120.1	797837943	797975551
OG0003220	MultiCopy	Scanc	XP_049773704.1	LOC126161714	protein-coding	peroxidase-like	NC_064627.1	332375792	332616584
OG0003220	MultiCopy	Sgreg	XP_049855574.1	LOC126336128	protein-coding	peroxidase-like	NC_064921.1	293336413	293498359
OG0003220	MultiCopy	Snite	XP_049800050.1	LOC126235371	protein-coding	peroxidase-like	NC_064615.1	833660282	833844565
OG0003220	MultiCopy	Spice	XP_047106663.1	LOC124775874	protein-coding	peroxidase-like	NC_060139.1	804964021	805116178
OG0003220	MultiCopy	Sscub	XP_049947690.1	LOC126455977	protein-coding	peroxidase-like	NC_064639.1	350852220	350988426
OG0003221	MultiCopy	Asimp	XP_066994692.1	LOC136858789	protein-coding	sentrin-specific protease 8 isoform X1	NC_090265.1	1800325675	1800327626
OG0003221	MultiCopy	Brsri	XP_063235577.1	LOC134538312	protein-coding	sentrin-specific protease 8-like	NC_086340.1	19237067	19246171
OG0003221	MultiCopy	Csecu	XP_023715924.1	LOC111868997	protein-coding	sentrin-specific protease 8	NW_019734964.1	270369	271998
OG0003221	MultiCopy	Gbima	GLG94081.1	GBIM_01356	NA	Sentrin-specific protease 8	NA	NA	NA
OG0003221	MultiCopy	Glong	KAK7869641.1	R5R35_010010	NA	hypothetical protein	NA	NA	NA
OG0003221	MultiCopy	Lmigr	egapxtmp_004840P1	egapxtmp_004840-P1	NA	sentrin-specific protease 8-like	NA	NA	NA
OG0003221	MultiCopy	Lmigr	egapxtmp_004840P2	egapxtmp_004840-P2	NA	sentrin-specific protease 8-like	NA	NA	NA
OG0003221	MultiCopy	Pamer	XP_069696681.1	Den1	NA	sentrin-specific protease 8	NA	NA	NA
OG0003221	MultiCopy	Samer	XP_046989880.1	LOC124595257	protein-coding	sentrin-specific protease 8-like	NC_060120.1	790690977	790692906
OG0003221	MultiCopy	Scanc	XP_049773714.1	LOC126161722	protein-coding	sentrin-specific protease 8-like	NC_064627.1	340013381	340015281
OG0003221	MultiCopy	Sgreg	XP_049857010.1	LOC126336916	protein-coding	sentrin-specific protease 8-like	NC_064921.1	300610399	300612282
OG0003221	MultiCopy	Snite	XP_049802855.1	LOC126237093	protein-coding	sentrin-specific protease 8-like	NC_064615.1	826049483	826051391
OG0003221	MultiCopy	Spice	XP_047106652.1	LOC124775863	protein-coding	LOW QUALITY PROTEIN: uncharacterized protein LOC124775863	NC_060139.1	797538836	797550002
OG0003221	MultiCopy	Sscub	XP_049949207.1	LOC126457168	protein-coding	sentrin-specific protease 8-like	NC_064639.1	358313688	358315610
OG0003222	MultiCopy	Asimp	XP_067011319.1	LOC136883064	protein-coding	micronuclear linker histone polyprotein isoform X1	NC_090265.1	1801057774	1801221195
OG0003222	MultiCopy	Brsri	XP_063243425.1	LOC134542811	protein-coding	uncharacterized protein LOC134542811	NW_026962013.1	33900956	33912565
OG0003222	MultiCopy	Csecu	XP_023713243.1	LOC111867517	protein-coding	uncharacterized protein LOC111867517 isoform X1	NW_019731997.1	409570	416219
OG0003222	MultiCopy	Csecu	XP_033611460.1	LOC117283118	protein-coding	uncharacterized protein LOC117283118	NW_019744412.1	2287538	2288929
OG0003222	MultiCopy	Gbima	GLH02644.1	GBIM_08621	NA	Uncharacterized protein	NA	NA	NA
OG0003222	MultiCopy	Glong	KAK7871241.1	R5R35_001098	NA	hypothetical protein	NA	NA	NA
OG0003222	MultiCopy	Lmigr	egapxtmp_022305P1	egapxtmp_022305-P1	NA	uncharacterized protein	NA	NA	NA
OG0003222	MultiCopy	Pamer	XP_069699950.1	LOC138712268	protein-coding	uncharacterized protein isoform X1	NC_091129.1	111728986	111743658
OG0003222	MultiCopy	Samer	XP_046982476.1	LOC124552238	protein-coding	enkurin domain-containing protein 1-like	NC_060128.1	111772690	111793428
OG0003222	MultiCopy	Scanc	XP_049770445.1	LOC126109460	protein-coding	enkurin domain-containing protein 1-like	NC_064637.1	64837934	64855929
OG0003222	MultiCopy	Sgreg	XP_049842607.1	LOC126293427	protein-coding	uncharacterized protein LOC126293427 isoform X1	NC_064929.1	132792482	132851560
OG0003222	MultiCopy	Sgreg	XP_049855054.1	LOC126335640	protein-coding	enkurin domain-containing protein 1	NC_064921.1	67326260	67367341
OG0003222	MultiCopy	Spice	XP_047100719.1	LOC124719083	protein-coding	enkurin domain-containing protein 1-like	NC_060147.1	53142173	53160893
OG0003222	MultiCopy	Sscub	XP_049940957.1	LOC126417105	protein-coding	enkurin domain-containing protein 1	NC_064645.1	528486986	528487381
OG0003223	MultiCopy	Asimp	XP_066994696.2	p115	NA	general vesicular transport factor p115 isoform X1	NA	NA	NA
OG0003223	MultiCopy	Brsri	XP_063244153.1	LOC134543191	protein-coding	general vesicular transport factor p115 isoform X1	NW_026962013.1	32735529	32780857
OG0003223	MultiCopy	Csecu	XP_023713204.1	LOC111867497	protein-coding	general vesicular transport factor p115	NW_019731997.1	281331	319644
OG0003223	MultiCopy	Gbima	GLH03306.1	GBIM_09234	NA	General vesicular transport factor p115	NA	NA	NA
OG0003223	MultiCopy	Glong	KAK7870529.1	R5R35_002928	NA	hypothetical protein	NA	NA	NA
OG0003223	MultiCopy	Lmigr	egapxtmp_005226P1	p115	NA	general vesicular transport factor p115	NA	NA	NA
OG0003223	MultiCopy	Lmigr	egapxtmp_005226P2	p115	NA	general vesicular transport factor p115	NA	NA	NA
OG0003223	MultiCopy	Pamer	XP_069699953.1	p115	NA	general vesicular transport factor p115 isoform X1	NA	NA	NA
OG0003223	MultiCopy	Samer	XP_046990259.1	LOC124595535	protein-coding	general vesicular transport factor p115	NC_060120.1	797527179	797740189
OG0003223	MultiCopy	Scanc	XP_049773701.1	LOC126161713	protein-coding	general vesicular transport factor p115	NC_064627.1	332626808	332846379
OG0003223	MultiCopy	Sgreg	XP_049856990.1	LOC126336906	protein-coding	general vesicular transport factor p115	NC_064921.1	293567093	293771244
OG0003223	MultiCopy	Snite	XP_049802866.1	LOC126237101	protein-coding	general vesicular transport factor p115	NC_064615.1	833339266	833571389
OG0003223	MultiCopy	Spice	XP_047107694.1	LOC124776650	protein-coding	general vesicular transport factor p115 isoform X1	NC_060139.1	804651289	804874914
OG0003223	MultiCopy	Sscub	XP_049949200.1	LOC126457161	protein-coding	general vesicular transport factor p115	NC_064639.1	351091528	351294193
OG0003224	MultiCopy	Asimp	XP_066996406.2	LOC136863898	protein-coding	WD repeat-containing protein 89 isoform X1	NC_090266.1	10317268	10746269
OG0003224	MultiCopy	Brsri	XP_063238946.1	LOC134540253	protein-coding	WD repeat-containing protein 89 isoform X1	NC_086343.1	17718800	17739813
OG0003224	MultiCopy	Csecu	XP_023724653.1	LOC111873852	protein-coding	WD repeat-containing protein 89 isoform X1	NW_019743151.1	575811	638133
OG0003224	MultiCopy	Gbima	GLH06897.1	GBIM_12475	NA	WD repeat-containing protein 89	NA	NA	NA
OG0003224	MultiCopy	Glong	KAK7791753.1	R5R35_000150	NA	hypothetical protein	NA	NA	NA
OG0003224	MultiCopy	Glong	KAK7862519.1	R5R35_008990	NA	hypothetical protein	NA	NA	NA
OG0003224	MultiCopy	Lmigr	egapxtmp_014166P1	egapxtmp_014166-P1	NA	WD repeat-containing protein 89	NA	NA	NA
OG0003224	MultiCopy	Pamer	XP_069687463.1	LOC138703475	protein-coding	WD repeat-containing protein 89	NC_091123.1	138241836	138326543
OG0003224	MultiCopy	Samer	XP_047000251.1	LOC124616061	protein-coding	WD repeat-containing protein 89	NC_060123.1	529456919	529720701
OG0003224	MultiCopy	Scanc	XP_049762687.1	LOC126088551	protein-coding	WD repeat-containing protein 89	NC_064631.1	112954132	113189348
OG0003224	MultiCopy	Sgreg	XP_049831951.1	LOC126272808	protein-coding	WD repeat-containing protein 89 isoform X1	NC_064924.1	199201877	199466043
OG0003224	MultiCopy	Snite	XP_049815632.1	LOC126262826	protein-coding	WD repeat-containing protein 89	NC_064619.1	539570515	539835528
OG0003224	MultiCopy	Spice	XP_047117406.1	LOC124798168	protein-coding	WD repeat-containing protein 89	NC_060142.1	191303978	191579750
OG0003224	MultiCopy	Sscub	XP_049963408.1	LOC126484081	protein-coding	WD repeat-containing protein 89	NC_064643.1	245739644	246016907
OG0003225	MultiCopy	Asimp	XP_066996403.1	endos	NA	cAMP-regulated phosphoprotein 19	NA	NA	NA
OG0003225	MultiCopy	Brsri	XP_063238297.1	LOC134539883	protein-coding	cAMP-regulated phosphoprotein 19 isoform X1	NC_086343.1	13617532	13621132
OG0003225	MultiCopy	Csecu	XP_023716902.1	LOC111869532	protein-coding	cAMP-regulated phosphoprotein 19	NW_019735555.1	150974	157562
OG0003225	MultiCopy	Gbima	GLH04719.1	GBIM_10367	NA	Alpha-endosulfine	NA	NA	NA
OG0003225	MultiCopy	Glong	KAK7870614.1	R5R35_009113	NA	hypothetical protein	NA	NA	NA
OG0003225	MultiCopy	Lmigr	egapxtmp_013623P1	endos	NA	alpha-endosulfine	NA	NA	NA
OG0003225	MultiCopy	Lmigr	egapxtmp_013623P2	endos	NA	alpha-endosulfine	NA	NA	NA
OG0003225	MultiCopy	Pamer	XP_069682474.1	endos	NA	cAMP-regulated phosphoprotein 19	NA	NA	NA
OG0003225	MultiCopy	Samer	XP_046999331.1	LOC124615465	protein-coding	cAMP-regulated phosphoprotein 19	NC_060123.1	98593697	98613626
OG0003225	MultiCopy	Scanc	XP_049762793.1	LOC126088612	protein-coding	cAMP-regulated phosphoprotein 19	NC_064631.1	641718560	641753163
OG0003225	MultiCopy	Sgreg	XP_049831334.1	LOC126272490	protein-coding	cAMP-regulated phosphoprotein 19	NC_064924.1	600322661	600340791
OG0003225	MultiCopy	Snite	XP_049815515.1	LOC126262747	protein-coding	cAMP-regulated phosphoprotein 19	NC_064619.1	87046296	87063375
OG0003225	MultiCopy	Spice	XP_047117501.1	LOC124798230	protein-coding	cAMP-regulated phosphoprotein 19	NC_060142.1	626622611	626642520
OG0003225	MultiCopy	Sscub	XP_049962851.1	LOC126483750	protein-coding	cAMP-regulated phosphoprotein 19	NC_064643.1	682899889	682919750
OG0003226	MultiCopy	Asimp	XP_066996401.2	LOC136863895	protein-coding	pelle-like serine/threonine-protein kinase pik-1 isoform X1	NC_090266.1	13588281	14218541
OG0003226	MultiCopy	Brsri	XP_063238392.1	LOC134539946	protein-coding	serine/threonine-protein kinase pelle-like isoform X1	NC_086343.1	46214353	46342507
OG0003226	MultiCopy	Csecu	XP_023710509.1	LOC111866118	protein-coding	interleukin-1 receptor-associated kinase 1	NW_019730108.1	4502640	4535638
OG0003226	MultiCopy	Gbima	GLG97328.1	GBIM_04106	NA	Serine/threonine-protein kinase pelle	NA	NA	NA
OG0003226	MultiCopy	Glong	KAK7862916.1	R5R35_002463	NA	hypothetical protein	NA	NA	NA
OG0003226	MultiCopy	Lmigr	egapxtmp_014700P1	egapxtmp_014700-P1	NA	pelle-like serine/threonine-protein kinase pik-1	NA	NA	NA
OG0003226	MultiCopy	Pamer	XP_069672063.1	LOC138692768	protein-coding	pelle-like serine/threonine-protein kinase pik-1	NC_091133.1	69685331	69714773
OG0003226	MultiCopy	Samer	XP_046999496.1	LOC124615563	protein-coding	interleukin-1 receptor-associated kinase 1-like	NC_060123.1	642575600	642755554
OG0003226	MultiCopy	Scanc	XP_049787337.1	LOC126190815	protein-coding	interleukin-1 receptor-associated kinase 1-like	NC_064631.1	110914781	111092280
OG0003226	MultiCopy	Sgreg	XP_049830924.1	LOC126272253	protein-coding	interleukin-1 receptor-associated kinase 1-like	NC_064924.1	94722966	94875671
OG0003226	MultiCopy	Sgreg	XP_049831468.1	LOC126272585	protein-coding	interleukin-1 receptor-associated kinase 1-like	NC_064924.1	88875630	89023943
OG0003226	MultiCopy	Snite	XP_049814900.1	LOC126262358	protein-coding	interleukin-1 receptor-associated kinase 1-like	NC_064619.1	660995646	661189547
OG0003226	MultiCopy	Spice	XP_047117516.1	LOC124798243	protein-coding	LOW QUALITY PROTEIN: interleukin-1 receptor-associated kinase 1-like	NC_060142.1	76952127	77103894
OG0003226	MultiCopy	Sscub	XP_049962890.1	LOC126483777	protein-coding	interleukin-1 receptor-associated kinase 1-like	NC_064643.1	131370050	131534904
OG0003227	MultiCopy	Asimp	XP_066998460.2	LOC136864954	protein-coding	zonadhesin isoform X1	NC_090266.1	16162318	16620506
OG0003227	MultiCopy	Brsri	XP_063223620.1	LOC134531717	protein-coding	mucin-2-like	NC_086333.1	38203378	38273436
OG0003227	MultiCopy	Brsri	XP_063224849.1	LOC134532351	protein-coding	MAM and LDL-receptor class A domain-containing protein 1-like	NC_086333.1	38143563	38184967
OG0003227	MultiCopy	Csecu	XP_023717872.1	LOC111870101	protein-coding	uncharacterized protein LOC111870101	NW_019737089.1	692054	715562
OG0003227	MultiCopy	Gbima	GLG93553.1	GBIM_00935	NA	Uncharacterized protein	NA	NA	NA
OG0003227	MultiCopy	Glong	KAK7793994.1	R5R35_003957	NA	hypothetical protein	NA	NA	NA
OG0003227	MultiCopy	Lmigr	egapxtmp_003588P1	egapxtmp_003588-P1	NA	zonadhesin-like	NA	NA	NA
OG0003227	MultiCopy	Pamer	XP_069693713.1	LOC138707748	protein-coding	uncharacterized protein	NC_091126.1	65608173	65643694
OG0003227	MultiCopy	Samer	XP_046984900.1	LOC124555132	protein-coding	zonadhesin-like isoform X1	NC_060130.1	897667297	898741409
OG0003227	MultiCopy	Scanc	XP_049783430.1	LOC126184859	protein-coding	zonadhesin-like isoform X1	NC_064629.1	823684885	824819865
OG0003227	MultiCopy	Sgreg	XP_049845678.1	LOC126298405	protein-coding	zonadhesin-like isoform X1	NC_064931.1	767318235	768359127
OG0003227	MultiCopy	Snite	XP_049806367.1	LOC126248918	protein-coding	zonadhesin-like isoform X1	NC_064616.1	877594751	878729512
OG0003227	MultiCopy	Spice	XP_047102725.1	LOC124721690	protein-coding	zonadhesin-like isoform X1	NC_060149.1	121144496	122261345
OG0003227	MultiCopy	Sscub	XP_049953018.1	LOC126469803	protein-coding	zonadhesin-like isoform X1	NC_064640.1	114466816	115537089
OG0003228	MultiCopy	Asimp	XP_066996394.1	Dyrk3	NA	dual specificity tyrosine-phosphorylation-regulated kinase 2	NA	NA	NA
OG0003228	MultiCopy	Brsri	XP_063219666.1	LOC134529466	protein-coding	dual specificity tyrosine-phosphorylation-regulated kinase 2 isoform X1	NC_086331.1	92702130	92766894
OG0003228	MultiCopy	Csecu	XP_023719743.1	LOC111871125	protein-coding	dual specificity tyrosine-phosphorylation-regulated kinase 2	NW_019738873.1	874668	884330
OG0003228	MultiCopy	Gbima	GLG92329.1	GBIM_00048	NA	Dual specificity tyrosine-phosphorylation-regulated kinase 2	NA	NA	NA
OG0003228	MultiCopy	Gbima	GLG93531.1	GBIM_00916	NA	Putative dual specificity tyrosine-phosphorylation-regulated kinase 3 homolog	NA	NA	NA
OG0003228	MultiCopy	Glong	KAK7791499.1	R5R35_008852	NA	hypothetical protein	NA	NA	NA
OG0003228	MultiCopy	Lmigr	egapxtmp_003547P1	Dyrk3	NA	dual specificity tyrosine-phosphorylation-regulated kinase 2	NA	NA	NA
OG0003228	MultiCopy	Pamer	XP_069692958.1	Dyrk3	NA	dual specificity tyrosine-phosphorylation-regulated kinase 2	NA	NA	NA
OG0003228	MultiCopy	Samer	XP_046986787.1	LOC124556815	protein-coding	dual specificity tyrosine-phosphorylation-regulated kinase 2	NC_060130.1	117759599	117782801
OG0003228	MultiCopy	Scanc	XP_049781815.1	LOC126183682	protein-coding	dual specificity tyrosine-phosphorylation-regulated kinase 2	NC_064629.1	64497099	64521071
OG0003228	MultiCopy	Sgreg	XP_049845913.1	LOC126298585	protein-coding	dual specificity tyrosine-phosphorylation-regulated kinase 2-like	NC_064931.1	31681697	31704906
OG0003228	MultiCopy	Snite	XP_049804555.1	LOC126248015	protein-coding	dual specificity tyrosine-phosphorylation-regulated kinase 2-like	NC_064616.1	54762785	54790254
OG0003228	MultiCopy	Spice	XP_047103110.1	LOC124721985	protein-coding	dual specificity tyrosine-phosphorylation-regulated kinase 2	NC_060149.1	897532909	897557063
OG0003228	MultiCopy	Sscub	XP_049955610.1	LOC126471461	protein-coding	dual specificity tyrosine-phosphorylation-regulated kinase 2	NC_064640.1	1008679642	1008705328
OG0003229	MultiCopy	Asimp	XP_066996365.1	sau	NA	Golgi phosphoprotein 3 homolog sauron	NA	NA	NA
OG0003229	MultiCopy	Asimp	XP_067001890.2	LOC136871999	protein-coding	Golgi phosphoprotein 3 homolog sauron	NC_090268.1	364706207	364709377
OG0003229	MultiCopy	Brsri	XP_063225907.1	LOC134532850	protein-coding	LOW QUALITY PROTEIN: Golgi phosphoprotein 3 homolog sauron	NC_086334.1	22764691	22783655
OG0003229	MultiCopy	Csecu	XP_023716390.1	LOC111869244	protein-coding	Golgi phosphoprotein 3 homolog sauron	NW_019735023.1	101411	122948
OG0003229	MultiCopy	Gbima	GLH07579.1	GBIM_13049	NA	Golgi phosphoprotein 3 homolog sauron	NA	NA	NA
OG0003229	MultiCopy	Glong	KAK7793215.1	R5R35_009167	NA	hypothetical protein	NA	NA	NA
OG0003229	MultiCopy	Lmigr	egapxtmp_013797P1	sau	NA	Golgi phosphoprotein 3 homolog sauron	NA	NA	NA
OG0003229	MultiCopy	Pamer	XP_069682492.1	sau	NA	Golgi phosphoprotein 3 homolog sauron	NA	NA	NA
OG0003229	MultiCopy	Samer	XP_046999752.1	LOC124615727	protein-coding	Golgi phosphoprotein 3 homolog sauron	NC_060123.1	329763408	329811544
OG0003229	MultiCopy	Scanc	XP_049787399.1	LOC126190853	protein-coding	Golgi phosphoprotein 3 homolog sauron	NC_064631.1	405072398	405115778
OG0003229	MultiCopy	Sgreg	XP_049832701.1	LOC126273201	protein-coding	Golgi phosphoprotein 3 homolog sauron	NC_064924.1	383562840	383604063
OG0003229	MultiCopy	Snite	XP_049815663.1	LOC126262843	protein-coding	Golgi phosphoprotein 3 homolog sauron	NC_064619.1	332247240	332303741
OG0003229	MultiCopy	Spice	XP_047117820.1	LOC124798446	protein-coding	Golgi phosphoprotein 3 homolog sauron	NC_060142.1	393128050	393175782
OG0003229	MultiCopy	Sscub	XP_049962782.1	LOC126483722	protein-coding	Golgi phosphoprotein 3 homolog sauron	NC_064643.1	447720679	447768830
OG0003230	MultiCopy	Asimp	XP_066996362.1	Stat92E	NA	signal transducer and activator of transcription 5B isoform X1	NA	NA	NA
OG0003230	MultiCopy	Brsri	XP_063231374.1	LOC134535922	protein-coding	signal transducer and activator of transcription 5B isoform X1	NC_086337.1	32374223	32440178
OG0003230	MultiCopy	Csecu	XP_023717453.1	LOC111869855	protein-coding	signal transducer and activator of transcription 5B isoform X1	NW_019736399.1	90687	139013
OG0003230	MultiCopy	Gbima	GLG97415.1	GBIM_04183	NA	Signal transducer and activator of transcription	NA	NA	NA
OG0003230	MultiCopy	Gbima	GLH02615.1	GBIM_08593	NA	Signal transducer and transcription activator	NA	NA	NA
OG0003230	MultiCopy	Glong	KAK7790348.1	R5R35_006858	NA	hypothetical protein	NA	NA	NA
OG0003230	MultiCopy	Lmigr	egapxtmp_011693P1	Stat92E	NA	signal transducer and activator of transcription 5B isoform X1	NA	NA	NA
OG0003230	MultiCopy	Pamer	XP_069679485.1	Stat92E	NA	signal transducer and activator of transcription 5B isoform X1	NA	NA	NA
OG0003230	MultiCopy	Samer	XP_046997804.1	LOC124613193	protein-coding	signal transducer and activator of transcription 5B isoform X1	NC_060122.1	650892509	651039009
OG0003230	MultiCopy	Scanc	XP_049786718.1	LOC126188977	protein-coding	signal transducer and activator of transcription 5B isoform X1	NC_064630.1	213101302	213236316
OG0003230	MultiCopy	Sgreg	XP_049827783.1	LOC126267038	protein-coding	signal transducer and activator of transcription 5B isoform X1	NC_064923.1	599016633	599170381
OG0003230	MultiCopy	Snite	XP_049813011.1	LOC126259950	protein-coding	signal transducer and activator of transcription 5B isoform X1	NC_064618.1	669124274	669272049
OG0003230	MultiCopy	Spice	XP_047114446.1	LOC124794828	protein-coding	signal transducer and activator of transcription 5B isoform X1	NC_060141.1	207591164	207730473
OG0003230	MultiCopy	Sscub	XP_049961532.1	LOC126481657	protein-coding	signal transducer and activator of transcription 5B isoform X1	NC_064642.1	204467868	204614076
OG0003231	MultiCopy	Asimp	XP_066996345.1	DPCoAC	NA	mitochondrial coenzyme A transporter SLC25A42 isoform X1	NA	NA	NA
OG0003231	MultiCopy	Brsri	XP_063231377.1	LOC134535923	protein-coding	mitochondrial coenzyme A transporter SLC25A42 isoform X1	NC_086337.1	32465606	32507664
OG0003231	MultiCopy	Csecu	XP_023717440.1	LOC111869846	protein-coding	mitochondrial coenzyme A transporter SLC25A42	NW_019736399.1	146292	164970
OG0003231	MultiCopy	Gbima	GLG97412.1	GBIM_04182	NA	ADP,ATP carrier protein	NA	NA	NA
OG0003231	MultiCopy	Glong	KAK7790351.1	R5R35_006859	NA	hypothetical protein	NA	NA	NA
OG0003231	MultiCopy	Lmigr	egapxtmp_020317P1	DPCoAC	NA	mitochondrial coenzyme A transporter SLC25A42 isoform X1	NA	NA	NA
OG0003231	MultiCopy	Lmigr	egapxtmp_020317P2	DPCoAC	NA	mitochondrial coenzyme A transporter SLC25A42 isoform X1	NA	NA	NA
OG0003231	MultiCopy	Pamer	XP_069679477.1	DPCoAC	NA	mitochondrial coenzyme A transporter SLC25A42	NA	NA	NA
OG0003231	MultiCopy	Samer	XP_046996516.1	LOC124612382	protein-coding	mitochondrial coenzyme A transporter SLC25A42	NC_060119.1	786581617	786820569
OG0003231	MultiCopy	Scanc	XP_049784943.1	LOC126187731	protein-coding	mitochondrial coenzyme A transporter SLC25A42	NC_064626.1	793730452	793958622
OG0003231	MultiCopy	Sgreg	XP_049829325.1	LOC126267992	protein-coding	mitochondrial coenzyme A transporter SLC25A42	NC_064920.1	759223896	759397462
OG0003231	MultiCopy	Snite	XP_049809959.1	LOC126252974	protein-coding	mitochondrial coenzyme A transporter SLC25A42	NC_064614.1	506037957	506223684
OG0003231	MultiCopy	Spice	XP_047098688.1	LOC124712433	protein-coding	mitochondrial coenzyme A transporter SLC25A42	NC_060138.1	769609192	769822279
OG0003231	MultiCopy	Sscub	XP_049963197.1	LOC126483945	protein-coding	mitochondrial coenzyme A transporter SLC25A42	NC_064638.1	800398387	800623028
OG0003232	MultiCopy	Asimp	XP_066996342.2	rtet	NA	major facilitator superfamily domain-containing protein 10	NA	NA	NA
OG0003232	MultiCopy	Brsri	XP_063231669.1	LOC134536068	protein-coding	major facilitator superfamily domain-containing protein 10	NC_086337.1	45506692	45524492
OG0003232	MultiCopy	Csecu	XP_023711686.1	LOC111866713	protein-coding	major facilitator superfamily domain-containing protein 10	NW_019731262.1	838367	856322
OG0003232	MultiCopy	Gbima	GLH07946.1	GBIM_13318	NA	Major facilitator superfamily domain-containing protein 10	NA	NA	NA
OG0003232	MultiCopy	Glong	KAK7789243.1	R5R35_013058	NA	hypothetical protein	NA	NA	NA
OG0003232	MultiCopy	Lmigr	egapxtmp_011860P1	rtet	NA	major facilitator superfamily domain-containing protein 10	NA	NA	NA
OG0003232	MultiCopy	Lmigr	egapxtmp_011860P2	rtet	NA	major facilitator superfamily domain-containing protein 10	NA	NA	NA
OG0003232	MultiCopy	Pamer	XP_069678916.1	rtet	NA	major facilitator superfamily domain-containing protein 10	NA	NA	NA
OG0003232	MultiCopy	Samer	XP_046997472.1	LOC124612981	protein-coding	major facilitator superfamily domain-containing protein 10	NC_060122.1	658025894	658176007
OG0003232	MultiCopy	Scanc	XP_049784687.1	LOC126187571	protein-coding	major facilitator superfamily domain-containing protein 10	NC_064630.1	205666110	205827774
OG0003232	MultiCopy	Sgreg	XP_049827486.1	LOC126266877	protein-coding	major facilitator superfamily domain-containing protein 10	NC_064923.1	605816647	605953544
OG0003232	MultiCopy	Snite	XP_049812248.1	LOC126259463	protein-coding	major facilitator superfamily domain-containing protein 10	NC_064618.1	676842849	677014075
OG0003232	MultiCopy	Spice	XP_047115067.1	LOC124795204	protein-coding	major facilitator superfamily domain-containing protein 10	NC_060141.1	200321148	200473151
OG0003232	MultiCopy	Sscub	XP_049960530.1	LOC126481082	protein-coding	major facilitator superfamily domain-containing protein 10	NC_064642.1	197122062	197281174
OG0003233	MultiCopy	Asimp	XP_066995944.2	Sptz	NA	uncharacterized protein Sptz	NA	NA	NA
OG0003233	MultiCopy	Brsri	XP_063235571.1	LOC134538306	protein-coding	zinc finger FYVE domain-containing protein 26 isoform X1	NC_086340.1	19043677	19182238
OG0003233	MultiCopy	Csecu	XP_023711114.1	LOC111866417	protein-coding	uncharacterized protein LOC111866417 isoform X1	NW_019731217.1	87498	197150
OG0003233	MultiCopy	Gbima	GLH02673.1	GBIM_08640	NA	Zinc finger FYVE domain-containing protein 26 homolog	NA	NA	NA
OG0003233	MultiCopy	Glong	KAK7861653.1	R5R35_006568	NA	hypothetical protein	NA	NA	NA
OG0003233	MultiCopy	Lmigr	egapxtmp_002362P1	Sptz	NA	uncharacterized protein Sptz isoform X1	NA	NA	NA
OG0003233	MultiCopy	Pamer	XP_069671906.1	Sptz	NA	uncharacterized protein Sptz isoform X1	NA	NA	NA
OG0003233	MultiCopy	Samer	XP_046984841.1	LOC124555091	protein-coding	zinc finger FYVE domain-containing protein 26	NC_060130.1	468235694	468670406
OG0003233	MultiCopy	Scanc	XP_049782144.1	LOC126183882	protein-coding	zinc finger FYVE domain-containing protein 26	NC_064629.1	405571405	405901264
OG0003233	MultiCopy	Sgreg	XP_049845453.1	LOC126298189	protein-coding	zinc finger FYVE domain-containing protein 26 isoform X1	NC_064931.1	368641508	369023351
OG0003233	MultiCopy	Snite	XP_049806882.1	LOC126249271	protein-coding	zinc finger FYVE domain-containing protein 26	NC_064616.1	448725152	449119036
OG0003233	MultiCopy	Spice	XP_047101962.1	LOC124721170	protein-coding	zinc finger FYVE domain-containing protein 26	NC_060149.1	550861724	551285650
OG0003233	MultiCopy	Sscub	XP_049954283.1	LOC126470466	protein-coding	zinc finger FYVE domain-containing protein 26	NC_064640.1	575879074	576249502
OG0003233	MultiCopy	Sscub	XP_049955043.1	LOC126471025	protein-coding	uncharacterized protein LOC126471025	NC_064640.1	575860344	575879120
OG0003234	MultiCopy	Asimp	XP_066996329.2	LOC136863869	protein-coding	zinc finger protein-like 1 homolog	NC_090266.1	59499964	59680211
OG0003234	MultiCopy	Asimp	XP_067000044.2	LOC136866842	protein-coding	zinc finger protein-like 1 homolog	NC_090267.1	430685850	430686821
OG0003234	MultiCopy	Brsri	XP_063221689.1	LOC134530621	protein-coding	zinc finger protein-like 1	NC_086332.1	48137327	48161769
OG0003234	MultiCopy	Csecu	XP_023703616.1	LOC111862447	protein-coding	zinc finger protein-like 1	NW_019724601.1	4116068	4133056
OG0003234	MultiCopy	Gbima	GLH02184.1	GBIM_08222	NA	Zinc finger protein-like 1	NA	NA	NA
OG0003234	MultiCopy	Glong	KAK7789085.1	R5R35_012139	NA	hypothetical protein	NA	NA	NA
OG0003234	MultiCopy	Lmigr	egapxtmp_001528P1	egapxtmp_001528-P1	NA	zinc finger protein-like 1 homolog	NA	NA	NA
OG0003234	MultiCopy	Pamer	XP_069682629.1	LOC138700145	protein-coding	zinc finger protein-like 1 homolog isoform X1	NC_091121.1	124257735	124377186
OG0003234	MultiCopy	Samer	XP_047004814.1	LOC124623062	protein-coding	zinc finger protein-like 1	NC_060119.1	387946351	387992628
OG0003234	MultiCopy	Scanc	XP_049778435.1	LOC126175600	protein-coding	zinc finger protein-like 1	NC_064626.1	390888173	390923096
OG0003234	MultiCopy	Sgreg	XP_049858336.1	LOC126348728	protein-coding	zinc finger protein-like 1	NC_064920.1	384540009	384591999
OG0003234	MultiCopy	Snite	XP_049788561.1	LOC126192456	protein-coding	zinc finger protein-like 1	NC_064614.1	921748790	921787997
OG0003234	MultiCopy	Spice	XP_047119681.1	LOC124802739	protein-coding	zinc finger protein-like 1	NC_060138.1	367539991	367577975
OG0003234	MultiCopy	Sscub	XP_049955841.1	LOC126471726	protein-coding	zinc finger protein-like 1	NC_064638.1	397773386	397818560
OG0003235	MultiCopy	Asimp	XP_066996327.1	LOC136863866	protein-coding	estradiol 17-beta-dehydrogenase 2	NC_090266.1	59838989	60030780
OG0003235	MultiCopy	Brsri	XP_063220923.1	LOC134530196	protein-coding	uncharacterized protein LOC134530196 isoform X1	NC_086332.1	10063933	10078896
OG0003235	MultiCopy	Csecu	XP_023703612.1	LOC111862446	protein-coding	D-beta-hydroxybutyrate dehydrogenase, mitochondrial	NW_019724601.1	4100323	4115492
OG0003235	MultiCopy	Gbima	GLH13347.1	GBIM_17928	NA	Dehydrogenase/reductase SDR family protein 7-like	NA	NA	NA
OG0003235	MultiCopy	Gbima	GLH16170.1	GBIM_20514	NA	uncharacterized protein	NA	NA	NA
OG0003235	MultiCopy	Glong	KAK7872219.1	R5R35_012077	NA	hypothetical protein	NA	NA	NA
OG0003235	MultiCopy	Lmigr	egapxtmp_000637P1	egapxtmp_000637-P1	NA	D-beta-hydroxybutyrate dehydrogenase, mitochondrial-like	NA	NA	NA
OG0003235	MultiCopy	Pamer	XP_069682625.1	LOC138700144	protein-coding	D-beta-hydroxybutyrate dehydrogenase, mitochondrial-like isoform X1	NC_091121.1	124143245	124185935
OG0003235	MultiCopy	Samer	XP_047004823.1	LOC124623072	protein-coding	D-beta-hydroxybutyrate dehydrogenase, mitochondrial-like	NC_060119.1	388098661	388158850
OG0003235	MultiCopy	Scanc	XP_049778447.1	LOC126175607	protein-coding	D-beta-hydroxybutyrate dehydrogenase, mitochondrial-like	NC_064626.1	391046743	391125613
OG0003235	MultiCopy	Sgreg	XP_049858338.1	LOC126348744	protein-coding	D-beta-hydroxybutyrate dehydrogenase, mitochondrial-like	NC_064920.1	384705558	384780839
OG0003235	MultiCopy	Snite	XP_049803312.1	LOC126237337	protein-coding	D-beta-hydroxybutyrate dehydrogenase, mitochondrial-like	NC_064614.1	921561944	921655317
OG0003235	MultiCopy	Spice	XP_047103573.1	LOC124722421	protein-coding	D-beta-hydroxybutyrate dehydrogenase, mitochondrial-like	NC_060138.1	367685611	367771764
OG0003235	MultiCopy	Sscub	XP_049949998.1	LOC126457596	protein-coding	D-beta-hydroxybutyrate dehydrogenase, mitochondrial-like	NC_064638.1	397936490	398005231
OG0003236	MultiCopy	Asimp	XP_068082040.1	LOC136863432	protein-coding	pikachurin	NC_090266.1	63295250	64624665
OG0003236	MultiCopy	Brsri	XP_063237473.1	LOC134539199	protein-coding	pikachurin	NC_086330.1	37335773	37337728
OG0003236	MultiCopy	Csecu	XP_023721396.1	LOC111872083	protein-coding	pikachurin	NW_019739946.1	728440	875721
OG0003236	MultiCopy	Gbima	GLG97427.1	GBIM_04192	NA	Uncharacterized protein	NA	NA	NA
OG0003236	MultiCopy	Gbima	GLG97429.1	GBIM_04194	NA	Protocadherin-like wing polarity protein stan	NA	NA	NA
OG0003236	MultiCopy	Gbima	GLG97431.1	GBIM_04195	NA	Uncharacterized protein	NA	NA	NA
OG0003236	MultiCopy	Lmigr	egapxtmp_014675P1	egapxtmp_014675-P1	NA	pikachurin-like isoform X1	NA	NA	NA
OG0003236	MultiCopy	Pamer	XP_069683178.1	LOC138700466	protein-coding	pikachurin-like	NC_091121.1	196191651	197472724
OG0003236	MultiCopy	Samer	XP_047000475.1	LOC124616216	protein-coding	pikachurin-like	NC_060123.1	87971017	88947911
OG0003236	MultiCopy	Scanc	XP_049762563.1	LOC126088464	protein-coding	pikachurin-like	NC_064631.1	651730204	652771609
OG0003236	MultiCopy	Sgreg	XP_049831472.1	LOC126272589	protein-coding	pikachurin-like	NC_064924.1	609013120	609900926
OG0003236	MultiCopy	Snite	XP_049816273.1	LOC126263233	protein-coding	pikachurin-like	NC_064619.1	76051901	77138660
OG0003236	MultiCopy	Spice	XP_047118667.1	LOC124799174	protein-coding	pikachurin-like	NC_060142.1	640244725	641189310
OG0003236	MultiCopy	Sscub	XP_049964597.1	LOC126485035	protein-coding	pikachurin-like	NC_064643.1	692796877	693576786
OG0003237	MultiCopy	Asimp	XP_066995941.2	Ae2	NA	band 3 anion transport protein	NA	NA	NA
OG0003237	MultiCopy	Brsri	XP_063244467.1	LOC134543716	protein-coding	band 3 anion transport protein isoform X1	NC_086330.1	121069197	121406429
OG0003237	MultiCopy	Csecu	XP_023707500.1	LOC111864470	protein-coding	band 3 anion transport protein isoform X1	NW_019727105.1	677560	883712
OG0003237	MultiCopy	Glong	KAK7789058.1	R5R35_002562	NA	hypothetical protein	NA	NA	NA
OG0003237	MultiCopy	Lmigr	egapxtmp_011289P1	Ae2	NA	band 3 anion transport protein isoform X1	NA	NA	NA
OG0003237	MultiCopy	Lmigr	egapxtmp_011289P2	Ae2	NA	band 3 anion transport protein isoform X1	NA	NA	NA
OG0003237	MultiCopy	Lmigr	egapxtmp_011289P3	Ae2	NA	band 3 anion transport protein isoform X1	NA	NA	NA
OG0003237	MultiCopy	Pamer	XP_069684201.1	LOC138701333	protein-coding	band 3 anion transport protein-like isoform X1	NC_091122.1	51291535	52025583
OG0003237	MultiCopy	Samer	XP_046996664.1	LOC124612475	protein-coding	band 3 anion transport protein	NC_060122.1	587871587	588731729
OG0003237	MultiCopy	Scanc	XP_049784723.1	LOC126187587	protein-coding	band 3 anion transport protein isoform X1	NC_064630.1	274525840	275114168
OG0003237	MultiCopy	Sgreg	XP_049829699.1	LOC126268165	protein-coding	band 3 anion transport protein isoform X1	NC_064923.1	544085711	544897139
OG0003237	MultiCopy	Snite	XP_049811952.1	LOC126259317	protein-coding	band 3 anion transport protein	NC_064618.1	606685301	607467339
OG0003237	MultiCopy	Spice	XP_047115013.1	LOC124795166	protein-coding	band 3 anion transport protein isoform X1	NC_060141.1	268498158	269088987
OG0003237	MultiCopy	Sscub	XP_049960265.1	LOC126480907	protein-coding	band 3 anion transport protein isoform X1	NC_064642.1	264426119	265030025
OG0003238	MultiCopy	Asimp	XP_066996288.1	Galphao	NA	guanine nucleotide-binding protein G(o) subunit alpha isoform X1	NA	NA	NA
OG0003238	MultiCopy	Brsri	XP_063238791.1	LOC134540171	protein-coding	guanine nucleotide-binding protein G(o) subunit alpha isoform X1	NC_086343.1	17834341	18068839
OG0003238	MultiCopy	Csecu	XP_023716747.1	LOC111869440	protein-coding	guanine nucleotide-binding protein G(o) subunit alpha	NW_019735473.1	38307	220766
OG0003238	MultiCopy	Gbima	GLH05717.1	GBIM_11281	NA	Guanine nucleotide-binding protein G(o) subunit alpha	NA	NA	NA
OG0003238	MultiCopy	Glong	KAK7791946.1	R5R35_002435	NA	hypothetical protein	NA	NA	NA
OG0003238	MultiCopy	Lmigr	egapxtmp_013969P1	Galphao	NA	guanine nucleotide-binding protein G(o) subunit alpha isoform X1	NA	NA	NA
OG0003238	MultiCopy	Lmigr	egapxtmp_013969P2	Galphao	NA	guanine nucleotide-binding protein G(o) subunit alpha isoform X2	NA	NA	NA
OG0003238	MultiCopy	Pamer	XP_069687468.1	Galphao	NA	guanine nucleotide-binding protein G(o) subunit alpha isoform X1	NA	NA	NA
OG0003238	MultiCopy	Samer	XP_046999250.1	LOC124615421	protein-coding	guanine nucleotide-binding protein G(o) subunit alpha	NC_060123.1	223150703	223684316
OG0003238	MultiCopy	Scanc	XP_049762778.1	LOC126088605	protein-coding	guanine nucleotide-binding protein G(o) subunit alpha	NC_064631.1	554775379	555363748
OG0003238	MultiCopy	Sgreg	XP_049830505.1	LOC126272036	protein-coding	guanine nucleotide-binding protein G(o) subunit alpha isoform X1	NC_064924.1	481800577	482730562
OG0003238	MultiCopy	Snite	XP_049815056.1	LOC126262446	protein-coding	guanine nucleotide-binding protein G(o) subunit alpha	NC_064619.1	221197595	221741120
OG0003238	MultiCopy	Spice	XP_047117027.1	LOC124797935	protein-coding	guanine nucleotide-binding protein G(o) subunit alpha	NC_060142.1	499515726	500041211
OG0003238	MultiCopy	Sscub	XP_049962723.1	LOC126483684	protein-coding	guanine nucleotide-binding protein G(o) subunit alpha	NC_064643.1	555219074	555782663
OG0003239	MultiCopy	Asimp	XP_066996285.2	LOC136863850	protein-coding	transmembrane protein adipocyte-associated 1 homolog isoform X1	NC_090266.1	85495327	85807822
OG0003239	MultiCopy	Brsri	XP_063239178.1	LOC134540398	protein-coding	transmembrane protein adipocyte-associated 1 homolog	NC_086343.1	2953902	2967435
OG0003239	MultiCopy	Csecu	XP_023724619.1	LOC111873842	protein-coding	transmembrane protein adipocyte-associated 1 homolog isoform X1	NW_019743151.1	670525	743020
OG0003239	MultiCopy	Lmigr	egapxtmp_014089P1	egapxtmp_014089-P1	NA	transmembrane protein adipocyte-associated 1 homolog isoform X1	NA	NA	NA
OG0003239	MultiCopy	Lmigr	egapxtmp_014089P2	egapxtmp_014089-P2	NA	transmembrane protein adipocyte-associated 1 homolog isoform X1	NA	NA	NA
OG0003239	MultiCopy	Lmigr	egapxtmp_014089P3	egapxtmp_014089-P3	NA	transmembrane protein adipocyte-associated 1 homolog isoform X1	NA	NA	NA
OG0003239	MultiCopy	Lmigr	egapxtmp_014089P4	egapxtmp_014089-P4	NA	transmembrane protein adipocyte-associated 1 homolog isoform X1	NA	NA	NA
OG0003239	MultiCopy	Pamer	XP_069687459.1	LOC138703473	protein-coding	transmembrane protein adipocyte-associated 1 homolog isoform X1	NC_091123.1	138176935	138234061
OG0003239	MultiCopy	Samer	XP_046999820.1	LOC124615767	protein-coding	transmembrane protein adipocyte-associated 1 homolog isoform X1	NC_060123.1	85320866	85441913
OG0003239	MultiCopy	Scanc	XP_049787644.1	LOC126191007	protein-coding	transmembrane protein adipocyte-associated 1 homolog isoform X1	NC_064631.1	655526416	655654470
OG0003239	MultiCopy	Sgreg	XP_049832315.1	LOC126272999	protein-coding	transmembrane protein adipocyte-associated 1 homolog isoform X1	NC_064924.1	612334871	612505784
OG0003239	MultiCopy	Snite	XP_049815069.1	LOC126262457	protein-coding	transmembrane protein adipocyte-associated 1 homolog isoform X1	NC_064619.1	73102444	73236285
OG0003239	MultiCopy	Spice	XP_047117681.1	LOC124798358	protein-coding	transmembrane protein adipocyte-associated 1 homolog isoform X1	NC_060142.1	643687589	643806193
OG0003239	MultiCopy	Sscub	XP_049962918.1	LOC126483792	protein-coding	transmembrane protein adipocyte-associated 1 homolog isoform X1	NC_064643.1	696094607	696296870
OG0003240	MultiCopy	Asimp	XP_066996283.2	p47	NA	NSFL1 cofactor p47	NA	NA	NA
OG0003240	MultiCopy	Brsri	XP_063239019.1	LOC134540290	protein-coding	LOW QUALITY PROTEIN: NSFL1 cofactor p47-like	NC_086343.1	18370914	18387260
OG0003240	MultiCopy	Csecu	XP_023726225.1	LOC111874722	protein-coding	NSFL1 cofactor p47 isoform X1	NW_019744413.1	346971	371123
OG0003240	MultiCopy	Gbima	GLH01989.1	GBIM_08040	NA	Protein tyrosine phosphatase shp1/cofactor for p97 atpase-mediated vesicle membrane fusion	NA	NA	NA
OG0003240	MultiCopy	Glong	KAK7866850.1	R5R35_006023	NA	hypothetical protein	NA	NA	NA
OG0003240	MultiCopy	Lmigr	egapxtmp_013704P1	p47	NA	NSFL1 cofactor p47 isoform X1	NA	NA	NA
OG0003240	MultiCopy	Pamer	XP_069687134.1	p47	NA	NSFL1 cofactor p47	NA	NA	NA
OG0003240	MultiCopy	Samer	XP_046999040.1	LOC124615298	protein-coding	NSFL1 cofactor p47 isoform X1	NC_060123.1	154486472	154542582
OG0003240	MultiCopy	Scanc	XP_049771008.1	LOC126118642	protein-coding	NSFL1 cofactor p47-like	NW_026046374.1	128804	130840
OG0003240	MultiCopy	Scanc	XP_049787285.1	LOC126190785	protein-coding	NSFL1 cofactor p47-like isoform X1	NC_064631.1	584682966	584739495
OG0003240	MultiCopy	Sgreg	XP_049832517.1	LOC126273111	protein-coding	NSFL1 cofactor p47 isoform X1	NC_064924.1	547297169	547357686
OG0003240	MultiCopy	Snite	XP_049814906.1	LOC126262365	protein-coding	NSFL1 cofactor p47 isoform X1	NC_064619.1	147352923	147409124
OG0003240	MultiCopy	Spice	XP_047117025.1	LOC124797934	protein-coding	NSFL1 cofactor p47 isoform X1	NC_060142.1	569200253	569276252
OG0003240	MultiCopy	Sscub	XP_049964126.1	LOC126484603	protein-coding	NSFL1 cofactor p47 isoform X1	NC_064643.1	625725894	625782684
OG0003241	MultiCopy	Asimp	XP_066996448.2	KLHL18	NA	kelch-like protein 18 isoform X1	NA	NA	NA
OG0003241	MultiCopy	Brsri	XP_063222468.1	LOC134530990	protein-coding	kelch-like protein 18	NC_086332.1	84646744	84714808
OG0003241	MultiCopy	Csecu	XP_023720583.1	LOC111871598	protein-coding	kelch-like protein 18	NW_019739005.1	370244	381112
OG0003241	MultiCopy	Gbima	GLG94694.1	GBIM_01848	NA	Kelch-like protein diablo	NA	NA	NA
OG0003241	MultiCopy	Glong	KAK7872984.1	R5R35_004288	NA	hypothetical protein	NA	NA	NA
OG0003241	MultiCopy	Lmigr	egapxtmp_000634P1	KLHL18	NA	kelch-like protein 18 isoform X1	NA	NA	NA
OG0003241	MultiCopy	Lmigr	egapxtmp_000634P2	KLHL18	NA	kelch-like protein 18 isoform X2	NA	NA	NA
OG0003241	MultiCopy	Pamer	XP_069700717.1	KLHL18	NA	kelch-like protein 18 isoform X1	NA	NA	NA
OG0003241	MultiCopy	Samer	XP_046992240.1	LOC124601951	protein-coding	kelch-like protein 18 isoform X1	NC_060119.1	406365418	406536465
OG0003241	MultiCopy	Scanc	XP_049778619.1	LOC126175724	protein-coding	kelch-like protein 18 isoform X1	NC_064626.1	409727892	409892351
OG0003241	MultiCopy	Sgreg	XP_049858368.1	LOC126349211	protein-coding	kelch-like protein 18	NC_064920.1	401557275	401698123
OG0003241	MultiCopy	Snite	XP_049788545.1	LOC126192247	protein-coding	kelch-like protein 18 isoform X1	NC_064614.1	902164056	902329947
OG0003241	MultiCopy	Spice	XP_047110253.1	LOC124786882	protein-coding	kelch-like protein 18	NC_060138.1	385825215	385986260
OG0003241	MultiCopy	Sscub	XP_049955856.1	LOC126471930	protein-coding	kelch-like protein 18	NC_064638.1	416267842	416436242
OG0003242	MultiCopy	Asimp	XP_066995003.1	Ude	NA	uncharacterized protein Ude	NA	NA	NA
OG0003242	MultiCopy	Brsri	XP_063231687.1	LOC134536084	protein-coding	uncharacterized protein LOC134536084	NC_086337.1	46797426	46806897
OG0003242	MultiCopy	Csecu	XP_023725346.1	LOC111874243	protein-coding	uncharacterized protein LOC111874243	NW_019721002.1	1231836	1237992
OG0003242	MultiCopy	Gbima	GLH00477.1	GBIM_06853	NA	Putative thiamine-phosphate synthase	NA	NA	NA
OG0003242	MultiCopy	Glong	KAK7869131.1	R5R35_006597	NA	hypothetical protein	NA	NA	NA
OG0003242	MultiCopy	Lmigr	egapxtmp_010033P1	Ude	NA	uncharacterized protein Ude	NA	NA	NA
OG0003242	MultiCopy	Lmigr	egapxtmp_010033P2	Ude	NA	uncharacterized protein Ude	NA	NA	NA
OG0003242	MultiCopy	Pamer	XP_069688595.1	Ude	NA	uncharacterized protein Ude isoform X1	NA	NA	NA
OG0003242	MultiCopy	Samer	XP_046996639.1	LOC124612454	protein-coding	uncharacterized protein LOC124612454	NC_060119.1	791504459	791512790
OG0003242	MultiCopy	Scanc	XP_049785066.1	LOC126187818	protein-coding	uncharacterized protein LOC126187818	NC_064626.1	798583411	798592195
OG0003242	MultiCopy	Sgreg	XP_049829443.1	LOC126268052	protein-coding	uncharacterized protein LOC126268052	NC_064920.1	763779049	763805416
OG0003242	MultiCopy	Snite	XP_049809829.1	LOC126252898	protein-coding	uncharacterized protein LOC126252898	NC_064614.1	501227607	501236624
OG0003242	MultiCopy	Spice	XP_047098808.1	LOC124712540	protein-coding	uncharacterized protein LOC124712540	NC_060138.1	774598631	774608060
OG0003242	MultiCopy	Sscub	XP_049963322.1	LOC126484029	protein-coding	uncharacterized protein LOC126484029	NC_064638.1	805392031	805400331
OG0003243	MultiCopy	Asimp	XP_068082209.1	LOC136863922	protein-coding	colorectal mutant cancer protein isoform X1	NC_090266.1	126924085	127733614
OG0003243	MultiCopy	Brsri	XP_063231775.1	LOC134536122	protein-coding	colorectal mutant cancer protein isoform X1	NC_086337.1	48766653	48925824
OG0003243	MultiCopy	Csecu	XP_023711661.1	LOC111866703	protein-coding	colorectal mutant cancer protein isoform X1	NW_019731262.1	3109573	3218794
OG0003243	MultiCopy	Gbima	GLG94549.1	GBIM_01746	NA	Uncharacterized protein	NA	NA	NA
OG0003243	MultiCopy	Glong	KAK7867339.1	R5R35_001114	NA	hypothetical protein	NA	NA	NA
OG0003243	MultiCopy	Glong	KAK7867340.1	R5R35_001115	NA	hypothetical protein	NA	NA	NA
OG0003243	MultiCopy	Lmigr	egapxtmp_014613P1	egapxtmp_014613-P1	NA	colorectal mutant cancer protein	NA	NA	NA
OG0003243	MultiCopy	Pamer	XP_069679819.1	LOC138698040	protein-coding	colorectal mutant cancer protein isoform X1	NC_091120.1	90145243	90630647
OG0003243	MultiCopy	Samer	XP_046996606.1	LOC124612436	protein-coding	colorectal mutant cancer protein isoform X1	NC_060119.1	790840320	791442425
OG0003243	MultiCopy	Scanc	XP_049785034.1	LOC126187797	protein-coding	colorectal mutant cancer protein isoform X1	NC_064626.1	797928758	798511480
OG0003243	MultiCopy	Sgreg	XP_049829403.1	LOC126268025	protein-coding	colorectal mutant cancer protein isoform X1	NC_064920.1	763136674	763722587
OG0003243	MultiCopy	Snite	XP_049809842.1	LOC126252905	protein-coding	colorectal mutant cancer protein isoform X1	NC_064614.1	501324115	501968029
OG0003243	MultiCopy	Spice	XP_047098746.1	LOC124712492	protein-coding	colorectal mutant cancer protein isoform X1	NC_060138.1	773920164	774533667
OG0003243	MultiCopy	Sscub	XP_049963291.1	LOC126484010	protein-coding	colorectal mutant cancer protein isoform X1	NC_064638.1	804709904	805315611
OG0003244	MultiCopy	Asimp	XP_066995004.2	LOC136862698	protein-coding	WD repeat-containing protein 20	NC_090266.1	128325154	128460592
OG0003244	MultiCopy	Brsri	XP_063226257.1	LOC134533033	protein-coding	WD repeat-containing protein 20	NC_086330.1	22861148	22898395
OG0003244	MultiCopy	Csecu	XP_033606580.1	LOC111862478	protein-coding	WD repeat-containing protein 20 isoform X1	NW_019724601.1	4017428	4038317
OG0003244	MultiCopy	Gbima	GLH14671.1	GBIM_19015	NA	Protein Notchless	NA	NA	NA
OG0003244	MultiCopy	Glong	KAK7793633.1	R5R35_004862	NA	hypothetical protein	NA	NA	NA
OG0003244	MultiCopy	Lmigr	egapxtmp_000041P1	egapxtmp_000041-P1	NA	WD repeat-containing protein 20 isoform X1	NA	NA	NA
OG0003244	MultiCopy	Lmigr	egapxtmp_000041P2	egapxtmp_000041-P2	NA	WD repeat-containing protein 20 isoform X2	NA	NA	NA
OG0003244	MultiCopy	Pamer	XP_069682635.1	LOC138700152	protein-coding	WD repeat-containing protein 20-like isoform X1	NC_091121.1	124632811	124909731
OG0003244	MultiCopy	Samer	XP_046992177.1	LOC124601160	protein-coding	WD repeat-containing protein 20 isoform X1	NC_060119.1	380428275	380474269
OG0003244	MultiCopy	Scanc	XP_049777862.1	LOC126175260	protein-coding	WD repeat-containing protein 20 isoform X1	NC_064626.1	383120515	383183884
OG0003244	MultiCopy	Sgreg	XP_049858267.1	LOC126347901	protein-coding	WD repeat-containing protein 20 isoform X1	NC_064920.1	377574725	377641419
OG0003244	MultiCopy	Snite	XP_049788638.1	LOC126193366	protein-coding	WD repeat-containing protein 20 isoform X1	NC_064614.1	929668481	929738066
OG0003244	MultiCopy	Spice	XP_047110124.1	LOC124785296	protein-coding	WD repeat-containing protein 20 isoform X1	NC_060138.1	359761243	359824311
OG0003244	MultiCopy	Sscub	XP_049955425.1	LOC126471346	protein-coding	WD repeat-containing protein 20 isoform X1	NC_064638.1	390009641	390060245
OG0003245	MultiCopy	Asimp	XP_066996479.1	rush	NA	pleckstrin homology domain-containing family F member 2 isoform X1	NA	NA	NA
OG0003245	MultiCopy	Brsri	XP_063241107.1	LOC134541527	protein-coding	pleckstrin homology domain-containing family F member 2	NW_026962010.1	25202929	25307791
OG0003245	MultiCopy	Csecu	XP_023720892.1	LOC111871789	protein-coding	pleckstrin homology domain-containing family F member 2 isoform X1	NW_019739229.1	2682221	2719588
OG0003245	MultiCopy	Gbima	GLH01384.1	GBIM_07539	NA	Pleckstrin homology domain-containing family F member 1 homolog	NA	NA	NA
OG0003245	MultiCopy	Glong	KAK7794246.1	R5R35_014654	NA	hypothetical protein	NA	NA	NA
OG0003245	MultiCopy	Lmigr	egapxtmp_013103P1	rush	NA	pleckstrin homology domain-containing family F member 2 isoform X1	NA	NA	NA
OG0003245	MultiCopy	Pamer	XP_069668800.1	LOC138691046	protein-coding	pleckstrin homology domain-containing family F member 2-like isoform X1	NC_091132.1	109019553	109067791
OG0003245	MultiCopy	Samer	XP_046999171.1	LOC124615390	protein-coding	pleckstrin homology domain-containing family F member 2 isoform X1	NC_060123.1	387707515	387841427
OG0003245	MultiCopy	Scanc	XP_049787201.1	LOC126190746	protein-coding	pleckstrin homology domain-containing family F member 2 isoform X1	NC_064631.1	347646071	347790729
OG0003245	MultiCopy	Sgreg	XP_049830832.1	LOC126272196	protein-coding	pleckstrin homology domain-containing family F member 2-like isoform X1	NC_064924.1	331864094	332012427
OG0003245	MultiCopy	Sgreg	XP_049848391.1	LOC126314467	protein-coding	pleckstrin homology domain-containing family F member 2-like isoform X1	NW_026061954.1	10829	123312
OG0003245	MultiCopy	Snite	XP_049816003.1	LOC126263065	protein-coding	pleckstrin homology domain-containing family F member 2 isoform X1	NC_064619.1	391637030	391782888
OG0003245	MultiCopy	Spice	XP_047117794.1	LOC124798430	protein-coding	pleckstrin homology domain-containing family F member 2 isoform X1	NC_060142.1	335644934	335783665
OG0003245	MultiCopy	Sscub	XP_049962852.1	LOC126483752	protein-coding	pleckstrin homology domain-containing family F member 2 isoform X1	NC_064643.1	389508135	389653744
OG0003246	MultiCopy	Asimp	XP_068082217.1	Acf	NA	bromodomain adjacent to zinc finger domain protein 1A	NA	NA	NA
OG0003246	MultiCopy	Brsri	XP_063221979.1	LOC134530761	protein-coding	bromodomain adjacent to zinc finger domain protein 1A isoform X1	NC_086332.1	60180007	60338837
OG0003246	MultiCopy	Csecu	XP_023706406.1	LOC111863868	protein-coding	bromodomain adjacent to zinc finger domain protein 1A isoform X1	NW_019726221.1	1276391	1357504
OG0003246	MultiCopy	Gbima	GLG93050.1	GBIM_00555	NA	Homeotic protein female sterile	NA	NA	NA
OG0003246	MultiCopy	Gbima	GLG96446.1	GBIM_03428	NA	Nucleosome-remodeling factor subunit NURF301	NA	NA	NA
OG0003246	MultiCopy	Glong	KAK7788930.1	R5R35_007638	NA	hypothetical protein	NA	NA	NA
OG0003246	MultiCopy	Lmigr	egapxtmp_011694P1	Acf	NA	bromodomain adjacent to zinc finger domain protein 1A isoform X1	NA	NA	NA
OG0003246	MultiCopy	Pamer	XP_069695784.1	LOC138709148	protein-coding	bromodomain adjacent to zinc finger domain protein 1A-like isoform X1	NC_091127.1	81340956	81452519
OG0003246	MultiCopy	Samer	XP_046998219.1	LOC124613551	protein-coding	bromodomain adjacent to zinc finger domain protein 1A isoform X1	NC_060122.1	783449019	783610442
OG0003246	MultiCopy	Scanc	XP_049786702.1	LOC126188973	protein-coding	bromodomain adjacent to zinc finger domain protein 1A isoform X1	NC_064630.1	76782347	76912307
OG0003246	MultiCopy	Sgreg	XP_049864593.1	LOC126365910	protein-coding	bromodomain adjacent to zinc finger domain protein 1A isoform X1	NC_064923.1	721910200	722043096
OG0003246	MultiCopy	Snite	XP_049813166.1	LOC126260036	protein-coding	bromodomain adjacent to zinc finger domain protein 1A isoform X1	NC_064618.1	809177374	809324280
OG0003246	MultiCopy	Spice	XP_047114416.1	LOC124794804	protein-coding	LOW QUALITY PROTEIN: bromodomain adjacent to zinc finger domain protein 1A	NC_060141.1	74856662	75005191
OG0003246	MultiCopy	Sscub	XP_049961229.1	LOC126481491	protein-coding	bromodomain adjacent to zinc finger domain protein 1A isoform X1	NC_064642.1	71870620	72016505
OG0003247	MultiCopy	Asimp	XP_068082590.1	LOC136862706	protein-coding	b(0,+)-type amino acid transporter 1 isoform X1	NC_090266.1	138141618	138595366
OG0003247	MultiCopy	Brsri	XP_063227254.1	LOC134533650	protein-coding	b(0,+)-type amino acid transporter 1-like	NC_086335.1	5131399	5486167
OG0003247	MultiCopy	Csecu	XP_023708159.1	LOC111864844	protein-coding	b(0,+)-type amino acid transporter 1 isoform X1	NW_019727439.1	303778	323217
OG0003247	MultiCopy	Csecu	XP_023711381.1	LOC111866556	protein-coding	b(0,+)-type amino acid transporter 1 isoform X1	NW_019731225.1	874538	904167
OG0003247	MultiCopy	Csecu	XP_023727714.1	LOC111875592	protein-coding	b(0,+)-type amino acid transporter 1	NW_019718282.1	461570	527439
OG0003247	MultiCopy	Lmigr	egapxtmp_010727P1	egapxtmp_010727-P1	NA	b(0,+)-type amino acid transporter 1-like isoform X1	NA	NA	NA
OG0003247	MultiCopy	Pamer	XP_069700826.1	LOC138713035	protein-coding	b(0,+)-type amino acid transporter 1-like isoform X1	NC_091130.1	149635	197993
OG0003247	MultiCopy	Pamer	XP_069700887.1	LOC138713058	protein-coding	b(0,+)-type amino acid transporter 1-like	NC_091130.1	1144716	1198326
OG0003247	MultiCopy	Samer	XP_046997226.1	LOC124612842	protein-coding	b(0,+)-type amino acid transporter 1-like isoform X1	NC_060122.1	712916173	713355277
OG0003247	MultiCopy	Scanc	XP_049785782.1	LOC126188261	protein-coding	b(0,+)-type amino acid transporter 1-like isoform X1	NC_064630.1	149635174	150117727
OG0003247	MultiCopy	Sgreg	XP_049827287.1	LOC126266787	protein-coding	b(0,+)-type amino acid transporter 1-like isoform X1	NC_064923.1	656931120	657333182
OG0003247	MultiCopy	Snite	XP_049813214.1	LOC126260063	protein-coding	b(0,+)-type amino acid transporter 1-like isoform X1	NC_064618.1	734334342	734882545
OG0003247	MultiCopy	Spice	XP_047115136.1	LOC124795246	protein-coding	b(0,+)-type amino acid transporter 1-like isoform X1	NC_060141.1	144883976	145294011
OG0003247	MultiCopy	Sscub	XP_049961258.1	LOC126481506	protein-coding	b(0,+)-type amino acid transporter 1-like isoform X1	NC_064642.1	141617283	142056076
OG0003248	MultiCopy	Asimp	XP_066996498.2	pn	NA	exopolyphosphatase PRUNE1	NA	NA	NA
OG0003248	MultiCopy	Csecu	XP_023708606.1	LOC111865105	protein-coding	exopolyphosphatase PRUNE1 isoform X1	NW_019727928.1	29361	41011
OG0003248	MultiCopy	Gbima	GLH14980.1	GBIM_19402	NA	Prune-like protein	NA	NA	NA
OG0003248	MultiCopy	Glong	KAK7866462.1	R5R35_008983	NA	hypothetical protein	NA	NA	NA
OG0003248	MultiCopy	Lmigr	egapxtmp_002541P1	egapxtmp_002541-P1	NA	exopolyphosphatase PRUNE1-like	NA	NA	NA
OG0003248	MultiCopy	Pamer	XP_069670607.1	LOC138691906	protein-coding	exopolyphosphatase PRUNE1-like isoform X1	NC_091132.1	171004159	171033530
OG0003248	MultiCopy	Pamer	XP_069699018.1	LOC138711734	protein-coding	exopolyphosphatase PRUNE1-like	NC_091118.1	1223289	1248397
OG0003248	MultiCopy	Pamer	XP_069699177.1	LOC138711819	protein-coding	exopolyphosphatase PRUNE1-like isoform X1	NC_091118.1	2276814	2297042
OG0003248	MultiCopy	Samer	XP_046985361.1	LOC124555481	protein-coding	exopolyphosphatase PRUNE1-like	NC_060130.1	387053520	387211898
OG0003248	MultiCopy	Scanc	XP_049783247.1	LOC126184750	protein-coding	exopolyphosphatase PRUNE1	NC_064629.1	322047420	322235568
OG0003248	MultiCopy	Sgreg	XP_049846544.1	LOC126298969	protein-coding	exopolyphosphatase PRUNE1-like	NC_064931.1	292389871	292524307
OG0003248	MultiCopy	Snite	XP_049805143.1	LOC126248312	protein-coding	exopolyphosphatase PRUNE1-like	NC_064616.1	363799246	364003482
OG0003248	MultiCopy	Spice	XP_047104295.1	LOC124723150	protein-coding	exopolyphosphatase PRUNE1-like isoform X1	NC_060149.1	633838850	634001426
OG0003248	MultiCopy	Sscub	XP_049952626.1	LOC126469552	protein-coding	exopolyphosphatase PRUNE1-like isoform X1	NC_064640.1	661230537	661397628
OG0003249	MultiCopy	Asimp	XP_066996500.2	LOC136863949	protein-coding	transketolase isoform X1	NC_090266.1	156653267	156922017
OG0003249	MultiCopy	Asimp	XP_067005653.1	LOC136875933	protein-coding	transketolase-like protein 2	NC_090270.1	205268485	205270383
OG0003249	MultiCopy	Brsri	XP_063218301.1	LOC134528529	protein-coding	transketolase-like protein 2 isoform X1	NC_086330.1	375275554	375321148
OG0003249	MultiCopy	Csecu	XP_023712309.1	LOC111867063	protein-coding	transketolase isoform X1	NW_019731569.1	118335	153607
OG0003249	MultiCopy	Gbima	GLH02228.1	GBIM_08252	NA	Transketolase	NA	NA	NA
OG0003249	MultiCopy	Glong	KAK7791039.1	R5R35_006842	NA	hypothetical protein	NA	NA	NA
OG0003249	MultiCopy	Lmigr	egapxtmp_002884P1	egapxtmp_002884-P1	NA	transketolase isoform X1	NA	NA	NA
OG0003249	MultiCopy	Pamer	XP_069693925.1	LOC138707845	protein-coding	transketolase-like protein 2 isoform X1	NC_091126.1	84670359	84833629
OG0003249	MultiCopy	Samer	XP_046984734.1	LOC124555025	protein-coding	transketolase isoform X1	NC_060130.1	302426003	302586331
OG0003249	MultiCopy	Scanc	XP_049781082.1	LOC126183290	protein-coding	transketolase isoform X1	NC_064629.1	236297929	236477456
OG0003249	MultiCopy	Sgreg	XP_049847493.1	LOC126299542	protein-coding	transketolase isoform X1	NC_064931.1	208711213	208871606
OG0003249	MultiCopy	Snite	XP_049805056.1	LOC126248250	protein-coding	transketolase-like isoform X1	NC_064616.1	283231048	283404578
OG0003249	MultiCopy	Spice	XP_047102273.1	LOC124721383	protein-coding	transketolase isoform X1	NC_060149.1	717044795	717205930
OG0003249	MultiCopy	Sscub	XP_049954534.1	LOC126470619	protein-coding	transketolase isoform X1	NC_064640.1	774024630	774185690
OG0003250	MultiCopy	Asimp	XP_066996510.2	LOC136863956	protein-coding	1-phosphatidylinositol 4,5-bisphosphate phosphodiesterase delta-4 isoform X1	NC_090266.1	158942922	159273035
OG0003250	MultiCopy	Brsri	XP_063228370.1	LOC134534164	protein-coding	1-phosphatidylinositol 4,5-bisphosphate phosphodiesterase eta-2-like isoform X1	NC_086335.1	60922301	60971327
OG0003250	MultiCopy	Csecu	XP_023708610.1	LOC111865106	protein-coding	1-phosphatidylinositol 4,5-bisphosphate phosphodiesterase eta-2	NW_019727928.1	44658	65435
OG0003250	MultiCopy	Csecu	XP_033607159.1	LOC111863970	protein-coding	1-phosphatidylinositol 4,5-bisphosphate phosphodiesterase delta-4 isoform X1	NW_019726227.1	793461	807668
OG0003250	MultiCopy	Gbima	GLH08963.1	GBIM_14112	NA	Phosphoinositide phospholipase C	NA	NA	NA
OG0003250	MultiCopy	Glong	KAK7871351.1	R5R35_006064	NA	hypothetical protein	NA	NA	NA
OG0003250	MultiCopy	Lmigr	egapxtmp_003126P1	egapxtmp_003126-P1	NA	1-phosphatidylinositol 4,5-bisphosphate phosphodiesterase delta-4-like isoform X1	NA	NA	NA
OG0003250	MultiCopy	Pamer	XP_069699223.1	LOC138711866	protein-coding	1-phosphatidylinositol 4,5-bisphosphate phosphodiesterase delta-4-like isoform X1	NC_091118.1	2302578	2409684
OG0003250	MultiCopy	Samer	XP_046986489.1	LOC124556576	protein-coding	1-phosphatidylinositol 4,5-bisphosphate phosphodiesterase eta-2-like isoform X1	NC_060130.1	301841406	302250557
OG0003250	MultiCopy	Scanc	XP_049782915.1	LOC126184544	protein-coding	1-phosphatidylinositol 4,5-bisphosphate phosphodiesterase eta-2-like isoform X1	NC_064629.1	235628617	236104026
OG0003250	MultiCopy	Sgreg	XP_049846222.1	LOC126298804	protein-coding	1-phosphatidylinositol 4,5-bisphosphate phosphodiesterase eta-2-like isoform X1	NC_064931.1	209088179	209516662
OG0003250	MultiCopy	Snite	XP_049805055.1	LOC126248248	protein-coding	1-phosphatidylinositol 4,5-bisphosphate phosphodiesterase eta-2-like	NC_064616.1	282495646	283047401
OG0003250	MultiCopy	Spice	XP_047102452.1	LOC124721489	protein-coding	1-phosphatidylinositol 4,5-bisphosphate phosphodiesterase eta-2-like isoform X1	NC_060149.1	717381290	717813175
OG0003250	MultiCopy	Sscub	XP_049954536.1	LOC126470621	protein-coding	1-phosphatidylinositol 4,5-bisphosphate phosphodiesterase eta-2-like isoform X1	NC_064640.1	774354343	774774638
OG0003251	MultiCopy	Asimp	XP_066996512.1	LOC136863957	protein-coding	glutamic acid-rich protein isoform X1	NC_090266.1	159401705	159868669
OG0003251	MultiCopy	Brsri	XP_063234278.1	LOC134537607	protein-coding	uncharacterized protein LOC134537607 isoform X1	NC_086339.1	16633596	16849971
OG0003251	MultiCopy	Csecu	XP_023719683.1	LOC111871106	protein-coding	intracellular protein transport protein USO1 isoform X1	NW_019738873.1	370606	547648
OG0003251	MultiCopy	Gbima	GLH14304.1	GBIM_18667	NA	Uncharacterized protein	NA	NA	NA
OG0003251	MultiCopy	Gbima	GLH14305.1	GBIM_18668	NA	Protein of unknown function	NA	NA	NA
OG0003251	MultiCopy	Glong	KAK7863137.1	R5R35_002017	NA	hypothetical protein	NA	NA	NA
OG0003251	MultiCopy	Lmigr	egapxtmp_002459P1	egapxtmp_002459-P1	NA	glutamic acid-rich protein isoform X1	NA	NA	NA
OG0003251	MultiCopy	Pamer	XP_069692969.1	LOC138707444	protein-coding	uncharacterized protein isoform X1	NC_091126.1	12970260	13391577
OG0003251	MultiCopy	Samer	XP_046986736.1	LOC124556772	protein-coding	glutamic acid-rich protein isoform X1	NC_060130.1	765270326	765492505
OG0003251	MultiCopy	Scanc	XP_049781625.1	LOC126183575	protein-coding	glutamic acid-rich protein isoform X1	NC_064629.1	692215256	692431832
OG0003251	MultiCopy	Sgreg	XP_049844484.1	LOC126297573	protein-coding	glutamic acid-rich protein isoform X1	NC_064931.1	649051101	649245743
OG0003251	MultiCopy	Snite	XP_049805997.1	LOC126248726	protein-coding	glutamic acid-rich protein isoform X1	NC_064616.1	745368049	745580653
OG0003251	MultiCopy	Spice	XP_047104121.1	LOC124722996	protein-coding	glutamic acid-rich protein isoform X1	NC_060149.1	255518904	255753214
OG0003251	MultiCopy	Sscub	XP_049953454.1	LOC126470020	protein-coding	glutamic acid-rich protein isoform X1	NC_064640.1	255669275	255899855
OG0003252	MultiCopy	Asimp	XP_066995043.2	LOC136862720	protein-coding	protein Wnt-16	NC_090266.1	162699948	163102020
OG0003252	MultiCopy	Brsri	XP_063218729.1	LOC134528991	protein-coding	protein Wnt-16-like	NC_086331.1	129321529	129400637
OG0003252	MultiCopy	Csecu	XP_023712831.1	LOC111867320	protein-coding	protein Wnt-16 isoform X1	NW_019731612.1	239741	315487
OG0003252	MultiCopy	Gbima	GLG93522.1	GBIM_00906	NA	Protein Wnt-2	NA	NA	NA
OG0003252	MultiCopy	Glong	KAK7790640.1	R5R35_009067	NA	hypothetical protein	NA	NA	NA
OG0003252	MultiCopy	Lmigr	egapxtmp_001824P1	egapxtmp_001824-P1	NA	protein Wnt-16-like isoform X1	NA	NA	NA
OG0003252	MultiCopy	Lmigr	egapxtmp_001824P2	egapxtmp_001824-P2	NA	protein Wnt-16-like isoform X1	NA	NA	NA
OG0003252	MultiCopy	Pamer	XP_069693291.1	LOC138707585	protein-coding	protein Wnt-16-like isoform X1	NC_091126.1	33459036	33751190
OG0003252	MultiCopy	Samer	XP_046985608.1	LOC124555664	protein-coding	protein Wnt-16-like isoform X1	NC_060130.1	694363066	695140014
OG0003252	MultiCopy	Scanc	XP_049781512.1	LOC126183507	protein-coding	protein Wnt-16-like isoform X1	NC_064629.1	622693456	623530191
OG0003252	MultiCopy	Sgreg	XP_049846628.1	LOC126299030	protein-coding	protein Wnt-16-like isoform X1	NC_064931.1	585286695	586035029
OG0003252	MultiCopy	Snite	XP_049807344.1	LOC126249708	protein-coding	protein Wnt-16-like isoform X1	NC_064616.1	674428526	675308338
OG0003252	MultiCopy	Spice	XP_047103606.1	LOC124722496	protein-coding	protein Wnt-16-like isoform X1	NC_060149.1	325536906	326303263
OG0003252	MultiCopy	Sscub	XP_049955799.1	LOC126471606	protein-coding	protein Wnt-16-like isoform X1	NC_064640.1	327330836	328134089
OG0003253	MultiCopy	Asimp	XP_066996523.2	LOC136863963	protein-coding	ubiquitin carboxyl-terminal hydrolase MINDY-3 homolog	NC_090266.1	168032821	168355994
OG0003253	MultiCopy	Asimp	XP_068083950.1	LOC137501011	protein-coding	ubiquitin carboxyl-terminal hydrolase MINDY-3 homolog	NC_090269.1	389776988	389778325
OG0003253	MultiCopy	Brsri	XP_063225112.1	LOC134532543	protein-coding	ubiquitin carboxyl-terminal hydrolase MINDY-3 homolog	NC_086334.1	4888254	4890278
OG0003253	MultiCopy	Csecu	XP_023708886.1	LOC111865231	protein-coding	ubiquitin carboxyl-terminal hydrolase MINDY-3 homolog isoform X1	NW_019728501.1	40443	58853
OG0003253	MultiCopy	Gbima	GLG98889.1	GBIM_05451	NA	Protein of unknown function	NA	NA	NA
OG0003253	MultiCopy	Glong	KAK7867404.1	R5R35_003833	NA	hypothetical protein	NA	NA	NA
OG0003253	MultiCopy	Lmigr	egapxtmp_002403P1	egapxtmp_002403-P1	NA	ubiquitin carboxyl-terminal hydrolase MINDY-3 homolog	NA	NA	NA
OG0003253	MultiCopy	Pamer	XP_069703815.1	LOC138715155	protein-coding	ubiquitin carboxyl-terminal hydrolase MINDY-3 homolog	NC_091131.1	80347593	80366577
OG0003253	MultiCopy	Samer	XP_046985658.1	LOC124555697	protein-coding	ubiquitin carboxyl-terminal hydrolase MINDY-3 homolog	NC_060130.1	727260176	727350430
OG0003253	MultiCopy	Scanc	XP_049781591.1	LOC126183555	protein-coding	ubiquitin carboxyl-terminal hydrolase MINDY-3 homolog	NC_064629.1	655197461	655280103
OG0003253	MultiCopy	Sgreg	XP_049845881.1	LOC126298563	protein-coding	ubiquitin carboxyl-terminal hydrolase MINDY-3 homolog	NC_064931.1	614946762	615044530
OG0003253	MultiCopy	Snite	XP_049805904.1	LOC126248680	protein-coding	ubiquitin carboxyl-terminal hydrolase MINDY-3 homolog	NC_064616.1	707775149	707864839
OG0003253	MultiCopy	Spice	XP_047104129.1	LOC124722999	protein-coding	ubiquitin carboxyl-terminal hydrolase MINDY-3 homolog	NC_060149.1	293838829	293931655
OG0003253	MultiCopy	Sscub	XP_049953550.1	LOC126470082	protein-coding	ubiquitin carboxyl-terminal hydrolase MINDY-3 homolog	NC_064640.1	293756421	293847703
OG0003254	MultiCopy	Asimp	XP_066996535.2	LOC136863970	protein-coding	titin isoform X1	NC_090266.1	169843477	170191635
OG0003254	MultiCopy	Asimp	XP_068082222.1	sls	NA	titin	NA	NA	NA
OG0003254	MultiCopy	Brsri	XP_063235486.1	LOC134538265	protein-coding	titin isoform X1	NC_086340.1	14905349	15263743
OG0003254	MultiCopy	Csecu	XP_023707217.2	LOC111864305	protein-coding	titin isoform X2	NW_019727089.1	4934	258442
OG0003254	MultiCopy	Csecu	XP_033606475.1	LOC111862209	protein-coding	titin isoform X1	NW_019723929.1	619624	776973
OG0003254	MultiCopy	Gbima	GLH07318.1	GBIM_12809	NA	Titin	NA	NA	NA
OG0003254	MultiCopy	Lmigr	egapxtmp_011541P1	sls	NA	titin isoform X1	NA	NA	NA
OG0003254	MultiCopy	Pamer	XP_069686534.1	sls	NA	titin isoform X1	NA	NA	NA
OG0003254	MultiCopy	Samer	XP_046998506.1	LOC124613827	protein-coding	titin	NC_060122.1	818408110	818932375
OG0003254	MultiCopy	Scanc	XP_049785910.1	LOC126188355	protein-coding	titin	NC_064630.1	39598972	40115382
OG0003254	MultiCopy	Sgreg	XP_049864304.1	LOC126365782	protein-coding	titin isoform X1	NC_064923.1	753604921	754128422
OG0003254	MultiCopy	Snite	XP_049814051.1	LOC126260755	protein-coding	titin	NC_064618.1	847346734	847876786
OG0003254	MultiCopy	Spice	XP_047115604.1	LOC124795577	protein-coding	titin	NC_060141.1	38857356	39386439
OG0003254	MultiCopy	Sscub	XP_049961640.1	LOC126481730	protein-coding	titin	NC_064642.1	36445865	36980053
OG0003255	MultiCopy	Asimp	XP_066996544.2	MnM	NA	muscle M-line assembly protein unc-89	NA	NA	NA
OG0003255	MultiCopy	Brsri	XP_063235506.1	LOC134538269	protein-coding	titin homolog	NC_086340.1	15706145	15753020
OG0003255	MultiCopy	Csecu	XP_023721195.1	LOC111871980	protein-coding	titin homolog isoform X1	NW_019739609.1	88841	135100
OG0003255	MultiCopy	Gbima	GLH01380.1	GBIM_07535	NA	Uncharacterized protein	NA	NA	NA
OG0003255	MultiCopy	Gbima	GLH01381.1	GBIM_07536	NA	Protein amalgam	NA	NA	NA
OG0003255	MultiCopy	Glong	KAK7794250.1	R5R35_014657	NA	hypothetical protein	NA	NA	NA
OG0003255	MultiCopy	Lmigr	egapxtmp_011683P1	MnM	NA	uncharacterized protein MnM	NA	NA	NA
OG0003255	MultiCopy	Pamer	XP_069686559.1	MnM	NA	muscle M-line assembly protein unc-89	NA	NA	NA
OG0003255	MultiCopy	Samer	XP_046997523.1	LOC124613014	protein-coding	uncharacterized protein LOC124613014	NC_060122.1	821616941	821869767
OG0003255	MultiCopy	Scanc	XP_049785907.1	LOC126188351	protein-coding	uncharacterized protein LOC126188351	NC_064630.1	36356107	36616709
OG0003255	MultiCopy	Sgreg	XP_049827144.1	LOC126266717	protein-coding	uncharacterized protein LOC126266717	NC_064923.1	756623467	756875974
OG0003255	MultiCopy	Snite	XP_049814053.1	LOC126260757	protein-coding	uncharacterized protein LOC126260757	NC_064618.1	850570063	850859524
OG0003255	MultiCopy	Spice	XP_047115602.1	LOC124795574	protein-coding	uncharacterized protein LOC124795574	NC_060141.1	35865135	36126847
OG0003255	MultiCopy	Sscub	XP_049962217.1	LOC126482275	protein-coding	uncharacterized protein LOC126482275	NC_064642.1	33512240	33754901
OG0003256	MultiCopy	Asimp	XP_068082603.1	LOC136862724	protein-coding	protein XRP2 isoform X1	NC_090266.1	174225153	174529178
OG0003256	MultiCopy	Brsri	XP_063226126.1	LOC134532970	protein-coding	protein XRP2-like	NC_086334.1	30263017	30290476
OG0003256	MultiCopy	Csecu	XP_023712354.1	LOC111867088	protein-coding	protein XRP2	NW_019731570.1	842187	858609
OG0003256	MultiCopy	Gbima	GLH08320.1	GBIM_13579	NA	Protein XRP2	NA	NA	NA
OG0003256	MultiCopy	Glong	KAK7868750.1	R5R35_002547	NA	hypothetical protein	NA	NA	NA
OG0003256	MultiCopy	Lmigr	egapxtmp_014105P1	egapxtmp_014105-P1	NA	protein XRP2-like	NA	NA	NA
OG0003256	MultiCopy	Lmigr	egapxtmp_014105P2	egapxtmp_014105-P2	NA	protein XRP2-like	NA	NA	NA
OG0003256	MultiCopy	Pamer	XP_069691169.1	LOC138706103	protein-coding	protein XRP2-like	NC_091125.1	74066707	74112602
OG0003256	MultiCopy	Samer	XP_047000220.1	LOC124616039	protein-coding	protein XRP2-like	NC_060123.1	386595394	386645938
OG0003256	MultiCopy	Scanc	XP_049787146.1	LOC126190716	protein-coding	protein XRP2-like	NC_064631.1	348855603	348898262
OG0003256	MultiCopy	Sgreg	XP_049831879.1	LOC126272777	protein-coding	protein XRP2-like	NC_064924.1	332990732	333029377
OG0003256	MultiCopy	Snite	XP_049816134.1	LOC126263143	protein-coding	protein XRP2-like isoform X1	NC_064619.1	390533476	390577859
OG0003256	MultiCopy	Spice	XP_047117203.1	LOC124798031	protein-coding	protein XRP2-like	NC_060142.1	336857727	336908625
OG0003256	MultiCopy	Sscub	XP_049962623.1	LOC126483622	protein-coding	protein XRP2-like	NC_064643.1	390741561	390793350
OG0003257	MultiCopy	Asimp	XP_068082223.1	RhoGAPp190	NA	rho GTPase-activating protein 190 isoform X1	NA	NA	NA
OG0003257	MultiCopy	Brsri	XP_063220264.1	LOC134529773	protein-coding	rho GTPase-activating protein 190 isoform X1	NC_086331.1	124970709	125149981
OG0003257	MultiCopy	Csecu	XP_023712350.1	LOC111867085	protein-coding	rho GTPase-activating protein 190 isoform X1	NW_019720164.1	426506	468879
OG0003257	MultiCopy	Gbima	GLH15538.1	GBIM_19973	NA	Rho GTPase-activating protein 5	NA	NA	NA
OG0003257	MultiCopy	Glong	KAK7790750.1	R5R35_013101	NA	hypothetical protein	NA	NA	NA
OG0003257	MultiCopy	Lmigr	egapxtmp_001654P1	RhoGAPp190	NA	rho GTPase-activating protein 190 isoform X1	NA	NA	NA
OG0003257	MultiCopy	Lmigr	egapxtmp_001654P2	RhoGAPp190	NA	rho GTPase-activating protein 190 isoform X1	NA	NA	NA
OG0003257	MultiCopy	Pamer	XP_069693756.1	RhoGAPp190	NA	rho GTPase-activating protein 190	NA	NA	NA
OG0003257	MultiCopy	Samer	XP_046984259.1	LOC124554685	protein-coding	rho GTPase-activating protein 190 isoform X1	NC_060130.1	712801799	713080118
OG0003257	MultiCopy	Scanc	XP_049781038.1	LOC126183263	protein-coding	rho GTPase-activating protein 190 isoform X1	NC_064629.1	641492885	641801376
OG0003257	MultiCopy	Sgreg	XP_049844513.1	LOC126297586	protein-coding	rho GTPase-activating protein 190 isoform X1	NC_064931.1	602643879	602940293
OG0003257	MultiCopy	Snite	XP_049805831.1	LOC126248661	protein-coding	rho GTPase-activating protein 190 isoform X1	NC_064616.1	693859497	694184658
OG0003257	MultiCopy	Spice	XP_047102050.1	LOC124721237	protein-coding	rho GTPase-activating protein 190 isoform X1	NC_060149.1	307598349	307900340
OG0003257	MultiCopy	Sscub	XP_049953640.1	LOC126470106	protein-coding	rho GTPase-activating protein 190 isoform X1	NC_064640.1	309104616	309398106
OG0003258	MultiCopy	Asimp	XP_066996556.2	DUBAI	NA	ubiquitin carboxyl-terminal hydrolase 35	NA	NA	NA
OG0003258	MultiCopy	Brsri	XP_063244830.1	LOC134546174	protein-coding	ubiquitin carboxyl-terminal hydrolase 35 isoform X1	NC_086330.1	134201947	134267418
OG0003258	MultiCopy	Csecu	XP_023725488.1	LOC111874323	protein-coding	ubiquitin carboxyl-terminal hydrolase 35	NW_019721002.1	1766107	1780568
OG0003258	MultiCopy	Gbima	GLH03707.1	GBIM_09570	NA	Ubiquitin carboxyl-terminal hydrolase puf	NA	NA	NA
OG0003258	MultiCopy	Gbima	GLH03708.1	GBIM_09571	NA	Ubiquitin carboxyl-terminal hydrolase 7	NA	NA	NA
OG0003258	MultiCopy	Glong	KAK7861779.1	R5R35_011952	NA	hypothetical protein	NA	NA	NA
OG0003258	MultiCopy	Lmigr	egapxtmp_010962P1	DUBAI	NA	ubiquitin carboxyl-terminal hydrolase 35	NA	NA	NA
OG0003258	MultiCopy	Pamer	XP_069686489.1	DUBAI	NA	ubiquitin carboxyl-terminal hydrolase 35	NA	NA	NA
OG0003258	MultiCopy	Samer	XP_046997528.1	LOC124613018	protein-coding	ubiquitin carboxyl-terminal hydrolase 35	NC_060122.1	546760118	546886391
OG0003258	MultiCopy	Scanc	XP_049785194.1	LOC126187889	protein-coding	ubiquitin carboxyl-terminal hydrolase 35	NC_064630.1	316343028	316471688
OG0003258	MultiCopy	Sgreg	XP_049827160.1	LOC126266727	protein-coding	ubiquitin carboxyl-terminal hydrolase 35	NC_064923.1	505146435	505262547
OG0003258	MultiCopy	Snite	XP_049812564.1	LOC126259667	protein-coding	ubiquitin carboxyl-terminal hydrolase 35	NC_064618.1	563964521	564084856
OG0003258	MultiCopy	Spice	XP_047115458.1	LOC124795469	protein-coding	ubiquitin carboxyl-terminal hydrolase 35	NC_060141.1	310178417	310302652
OG0003258	MultiCopy	Sscub	XP_049960829.1	LOC126481253	protein-coding	LOW QUALITY PROTEIN: ubiquitin carboxyl-terminal hydrolase 35	NC_064642.1	305837413	305964993
OG0003259	MultiCopy	Asimp	XP_066996557.2	twf	NA	twinfilin isoform X1	NA	NA	NA
OG0003259	MultiCopy	Brsri	XP_063218013.1	LOC134528371	protein-coding	twinfilin	NC_086330.1	365492624	365519259
OG0003259	MultiCopy	Csecu	XP_023708474.1	LOC111865015	protein-coding	twinfilin	NW_019727791.1	147072	158761
OG0003259	MultiCopy	Gbima	GLH07940.1	GBIM_13315	NA	Twinfilin	NA	NA	NA
OG0003259	MultiCopy	Glong	KAK7789240.1	R5R35_013055	NA	hypothetical protein	NA	NA	NA
OG0003259	MultiCopy	Lmigr	egapxtmp_015804P1	twf	NA	twinfilin	NA	NA	NA
OG0003259	MultiCopy	Pamer	XP_069703292.1	twf	NA	twinfilin	NA	NA	NA
OG0003259	MultiCopy	Samer	XP_046987170.1	LOC124576703	protein-coding	twinfilin-like	NW_025725976.1	86617	135396
OG0003259	MultiCopy	Samer	XP_046992089.1	LOC124600108	protein-coding	twinfilin	NC_060119.1	362698299	362779440
OG0003259	MultiCopy	Scanc	XP_049777006.1	LOC126174624	protein-coding	twinfilin	NC_064626.1	364292354	364379248
OG0003259	MultiCopy	Sgreg	XP_049858124.1	LOC126346209	protein-coding	twinfilin	NC_064920.1	360722795	360808612
OG0003259	MultiCopy	Snite	XP_049788723.1	LOC126194446	protein-coding	twinfilin	NC_064614.1	948356839	948425141
OG0003259	MultiCopy	Spice	XP_047120671.1	LOC124803965	protein-coding	twinfilin	NC_060138.1	341879637	341956381
OG0003259	MultiCopy	Sscub	XP_049954593.1	LOC126470649	protein-coding	twinfilin	NC_064638.1	372079572	372160542
OG0003260	MultiCopy	Asimp	XP_066995067.2	LOC136862739	protein-coding	2-aminoadipate transaminase	NC_090266.1	194572362	194719568
OG0003260	MultiCopy	Brsri	XP_063231476.1	LOC134535962	protein-coding	2-aminoadipate transaminase isoform X1	NC_086337.1	37371181	37385064
OG0003260	MultiCopy	Csecu	XP_023702420.1	LOC111861798	protein-coding	2-aminoadipate transaminase isoform X1	NW_019723311.1	13858	31502
OG0003260	MultiCopy	Gbima	GLH14092.1	GBIM_18511	NA	Uncharacterized protein	NA	NA	NA
OG0003260	MultiCopy	Glong	KAK7790722.1	R5R35_007960	NA	hypothetical protein	NA	NA	NA
OG0003260	MultiCopy	Lmigr	egapxtmp_000935P1	egapxtmp_000935-P1	NA	2-aminoadipate transaminase isoform X1	NA	NA	NA
OG0003260	MultiCopy	Pamer	XP_069689406.1	LOC138704906	protein-coding	2-aminoadipate transaminase-like	NC_091117.1	179290929	179323634
OG0003260	MultiCopy	Pamer	XP_069689417.1	LOC138704913	protein-coding	2-aminoadipate transaminase-like	NC_091117.1	179325237	179362086
OG0003260	MultiCopy	Samer	XP_046996253.1	LOC124612064	protein-coding	2-aminoadipate transaminase	NC_060119.1	766247917	766313963
OG0003260	MultiCopy	Scanc	XP_049784240.1	LOC126187289	protein-coding	2-aminoadipate transaminase	NC_064626.1	773391278	773457489
OG0003260	MultiCopy	Sgreg	XP_049828353.1	LOC126267307	protein-coding	2-aminoadipate transaminase	NC_064920.1	740213431	740279699
OG0003260	MultiCopy	Snite	XP_049810672.1	LOC126253407	protein-coding	2-aminoadipate transaminase	NC_064614.1	527421780	527488484
OG0003260	MultiCopy	Spice	XP_047098213.1	LOC124711971	protein-coding	2-aminoadipate transaminase	NC_060138.1	749203227	749271042
OG0003260	MultiCopy	Sscub	XP_049962579.1	LOC126483452	protein-coding	2-aminoadipate transaminase	NC_064638.1	779957930	780025726
OG0003261	MultiCopy	Asimp	XP_066996593.1	LOC136863998	protein-coding	U-scoloptoxin(19)-Sm1a	NC_090266.1	194833068	194862149
OG0003261	MultiCopy	Brsri	XP_063239793.1	LOC134540795	protein-coding	U-scoloptoxin(19)-Tl1a	NC_086330.1	100840785	100898545
OG0003261	MultiCopy	Csecu	XP_023727748.1	LOC111875609	protein-coding	U-scoloptoxin(19)-Sm1a	NW_019718282.1	61690	85069
OG0003261	MultiCopy	Gbima	GLG98801.1	GBIM_05378	NA	Venom carboxypeptidase inhibitor-like protein	NA	NA	NA
OG0003261	MultiCopy	Glong	KAK7793249.1	R5R35_010242	NA	hypothetical protein	NA	NA	NA
OG0003261	MultiCopy	Lmigr	egapxtmp_003897P1	egapxtmp_003897-P1	NA	uncharacterized protein	NA	NA	NA
OG0003261	MultiCopy	Pamer	XP_069700945.1	LOC138713089	protein-coding	U-scoloptoxin(19)-Sm1a-like	NC_091130.1	2938519	2979287
OG0003261	MultiCopy	Pamer	XP_069702657.1	LOC138713974	protein-coding	U-scoloptoxin(19)-Sm1a-like	NC_091130.1	3016495	3056813
OG0003261	MultiCopy	Samer	XP_046980324.1	LOC124545441	protein-coding	U-scoloptoxin(19)-Sm1a	NC_060119.1	766485304	766544546
OG0003261	MultiCopy	Scanc	XP_049774589.1	LOC126162249	protein-coding	U-scoloptoxin(19)-Sm1a	NC_064626.1	773609669	773668261
OG0003261	MultiCopy	Sgreg	XP_049828634.1	LOC126267422	protein-coding	U-scoloptoxin(19)-Sm1a	NC_064920.1	740397856	740461690
OG0003261	MultiCopy	Snite	XP_049801430.1	LOC126236285	protein-coding	U-scoloptoxin(19)-Sm1a	NC_064614.1	527188335	527246226
OG0003261	MultiCopy	Spice	XP_047105444.1	LOC124774486	protein-coding	U-scoloptoxin(19)-Sm1a	NC_060138.1	749441805	749495897
OG0003261	MultiCopy	Sscub	XP_049951076.1	LOC126458218	protein-coding	U-scoloptoxin(19)-Sm1a	NC_064638.1	780192882	780247138
OG0003262	MultiCopy	Asimp	XP_066996603.2	LOC136864007	protein-coding	vacuolar protein sorting-associated protein 4	NC_090266.1	199641477	199853991
OG0003262	MultiCopy	Asimp	XP_067014437.1	LOC136885641	protein-coding	vacuolar protein sorting-associated protein 4	NC_090278.1	99767739	99769083
OG0003262	MultiCopy	Brsri	XP_063244766.1	LOC134546143	protein-coding	vacuolar protein sorting-associated protein 4	NC_086330.1	132601608	132652764
OG0003262	MultiCopy	Csecu	XP_023702022.1	LOC111861581	protein-coding	vacuolar protein sorting-associated protein 4B isoform X1	NW_019722980.1	163689	182082
OG0003262	MultiCopy	Gbima	GLG98818.1	GBIM_05397	NA	Vacuolar protein sorting-associated protein 4B	NA	NA	NA
OG0003262	MultiCopy	Glong	KAK7863439.1	R5R35_002502	NA	hypothetical protein	NA	NA	NA
OG0003262	MultiCopy	Lmigr	egapxtmp_019967P1	Vps4	NA	vacuolar protein sorting-associated protein 4 isoform X1	NA	NA	NA
OG0003262	MultiCopy	Pamer	XP_069700919.1	Vps4	NA	vacuolar protein sorting-associated protein 4	NA	NA	NA
OG0003262	MultiCopy	Samer	XP_046996260.1	LOC124612154	protein-coding	vacuolar protein sorting-associated protein 4	NC_060119.1	770039730	770215548
OG0003262	MultiCopy	Scanc	XP_049784350.1	LOC126187358	protein-coding	vacuolar protein sorting-associated protein 4	NC_064626.1	777077459	777244430
OG0003262	MultiCopy	Sgreg	XP_049828754.1	LOC126267500	protein-coding	vacuolar protein sorting-associated protein 4	NC_064920.1	743447403	743600849
OG0003262	MultiCopy	Snite	XP_049810570.1	LOC126253342	protein-coding	vacuolar protein sorting-associated protein 4	NC_064614.1	523534578	523706054
OG0003262	MultiCopy	Spice	XP_047098293.1	LOC124712045	protein-coding	vacuolar protein sorting-associated protein 4	NC_060138.1	752994948	753177148
OG0003262	MultiCopy	Sscub	XP_049962587.1	LOC126483569	protein-coding	vacuolar protein sorting-associated protein 4	NC_064638.1	783723356	783890586
OG0003263	MultiCopy	Asimp	XP_066996606.2	LOC136864009	protein-coding	structural maintenance of chromosomes protein 1A	NC_090266.1	207690198	208369970
OG0003263	MultiCopy	Asimp	XP_067011670.2	LOC136883333	protein-coding	structural maintenance of chromosomes protein 1A	NC_090275.1	93502049	93727022
OG0003263	MultiCopy	Brsri	XP_063237394.1	LOC134539353	protein-coding	structural maintenance of chromosomes protein 1A isoform X1	NC_086342.1	4975823	5013196
OG0003263	MultiCopy	Csecu	XP_023710597.1	LOC111866161	protein-coding	structural maintenance of chromosomes protein 1A	NW_019730109.1	774848	845209
OG0003263	MultiCopy	Gbima	GLH03186.1	GBIM_09087	NA	Structural maintenance of chromosomes protein	NA	NA	NA
OG0003263	MultiCopy	Glong	KAK7866491.1	R5R35_014356	NA	hypothetical protein	NA	NA	NA
OG0003263	MultiCopy	Lmigr	egapxtmp_009087P1	SMC1	NA	structural maintenance of chromosomes protein 1A isoform X1	NA	NA	NA
OG0003263	MultiCopy	Pamer	XP_069688454.1	SMC1	NA	structural maintenance of chromosomes protein 1A	NA	NA	NA
OG0003263	MultiCopy	Samer	XP_046994754.1	LOC124606752	protein-coding	structural maintenance of chromosomes protein 1A isoform X1	NC_060121.1	725594167	725745422
OG0003263	MultiCopy	Scanc	XP_049777030.1	LOC126174751	protein-coding	structural maintenance of chromosomes protein 1A isoform X1	NC_064628.1	132322075	132518633
OG0003263	MultiCopy	Sgreg	XP_049863313.1	LOC126356368	protein-coding	structural maintenance of chromosomes protein 1A isoform X1	NC_064922.1	662938564	663117858
OG0003263	MultiCopy	Snite	XP_049807753.1	LOC126251397	protein-coding	structural maintenance of chromosomes protein 1A isoform X1	NC_064617.1	634524159	634716077
OG0003263	MultiCopy	Spice	XP_047112652.1	LOC124789370	protein-coding	structural maintenance of chromosomes protein 1A isoform X1	NC_060140.1	582935041	583103045
OG0003263	MultiCopy	Sscub	XP_049958317.1	LOC126474877	protein-coding	structural maintenance of chromosomes protein 1A isoform X1	NC_064641.1	384132503	384300993
OG0003264	MultiCopy	Asimp	XP_066996627.2	DMAP1	NA	DNA methyltransferase 1-associated protein 1 isoform X1	NA	NA	NA
OG0003264	MultiCopy	Brsri	XP_063239924.1	LOC134540854	protein-coding	DNA methyltransferase 1-associated protein 1 isoform X1	NC_086344.1	6348782	6425509
OG0003264	MultiCopy	Csecu	XP_023720375.1	LOC111871463	protein-coding	DNA methyltransferase 1-associated protein 1	NW_019738964.1	1868770	1900267
OG0003264	MultiCopy	Gbima	GLH00476.1	GBIM_06852	NA	DNA methyltransferase 1-associated protein 1	NA	NA	NA
OG0003264	MultiCopy	Glong	KAK7869130.1	R5R35_006596	NA	hypothetical protein	NA	NA	NA
OG0003264	MultiCopy	Lmigr	egapxtmp_013033P1	DMAP1	NA	DNA methyltransferase 1-associated protein 1	NA	NA	NA
OG0003264	MultiCopy	Pamer	XP_069672202.1	DMAP1	NA	DNA methyltransferase 1-associated protein 1	NA	NA	NA
OG0003264	MultiCopy	Samer	XP_046999681.1	LOC124615692	protein-coding	DNA methyltransferase 1-associated protein 1	NC_060123.1	642369741	642442727
OG0003264	MultiCopy	Scanc	XP_049787717.1	LOC126191048	protein-coding	DNA methyltransferase 1-associated protein 1	NC_064631.1	110633672	110760863
OG0003264	MultiCopy	Sgreg	XP_049830925.1	LOC126272254	protein-coding	DNA methyltransferase 1-associated protein 1-like	NC_064924.1	94994384	95072637
OG0003264	MultiCopy	Sgreg	XP_049831553.1	LOC126272630	protein-coding	DNA methyltransferase 1-associated protein 1-like	NC_064924.1	89145826	89220333
OG0003264	MultiCopy	Snite	XP_049815342.1	LOC126262627	protein-coding	DNA methyltransferase 1-associated protein 1	NC_064619.1	660785959	660867064
OG0003264	MultiCopy	Spice	XP_047117069.1	LOC124797956	protein-coding	DNA methyltransferase 1-associated protein 1	NC_060142.1	77230303	77315015
OG0003264	MultiCopy	Sscub	XP_049963961.1	LOC126484477	protein-coding	DNA methyltransferase 1-associated protein 1	NC_064643.1	131653520	131723600
OG0003265	MultiCopy	Asimp	XP_066995998.1	LOC136863505	protein-coding	RNA polymerase II subunit A C-terminal domain phosphatase-like	NC_090266.1	253582824	253585193
OG0003265	MultiCopy	Asimp	XP_067002208.2	LOC136872287	protein-coding	RNA polymerase II subunit A C-terminal domain phosphatase	NC_090268.1	385142271	385348980
OG0003265	MultiCopy	Brsri	XP_063238172.1	LOC134539817	protein-coding	RNA polymerase II subunit A C-terminal domain phosphatase isoform X1	NC_086343.1	24132699	24154086
OG0003265	MultiCopy	Csecu	XP_023723501.1	LOC111873209	protein-coding	RNA polymerase II subunit A C-terminal domain phosphatase	NW_019720738.1	493772	510661
OG0003265	MultiCopy	Gbima	GLH06019.1	GBIM_11543	NA	CTD nuclear envelope phosphatase 1 homolog	NA	NA	NA
OG0003265	MultiCopy	Glong	KAK7792464.1	R5R35_013856	NA	hypothetical protein	NA	NA	NA
OG0003265	MultiCopy	Lmigr	egapxtmp_013080P1	Fcp1	NA	RNA polymerase II subunit A C-terminal domain phosphatase isoform X1	NA	NA	NA
OG0003265	MultiCopy	Pamer	XP_069672382.1	Fcp1	NA	RNA polymerase II subunit A C-terminal domain phosphatase isoform X1	NA	NA	NA
OG0003265	MultiCopy	Samer	XP_046999211.1	LOC124615404	protein-coding	RNA polymerase II subunit A C-terminal domain phosphatase	NC_060123.1	64780945	64856838
OG0003265	MultiCopy	Scanc	XP_049788038.1	LOC126191272	protein-coding	RNA polymerase II subunit A C-terminal domain phosphatase	NC_064631.1	677734723	677829658
OG0003265	MultiCopy	Sgreg	XP_049830839.1	LOC126272200	protein-coding	RNA polymerase II subunit A C-terminal domain phosphatase	NC_064924.1	631142686	631241829
OG0003265	MultiCopy	Snite	XP_049815747.1	LOC126262895	protein-coding	RNA polymerase II subunit A C-terminal domain phosphatase	NC_064619.1	50856103	50942131
OG0003265	MultiCopy	Spice	XP_047117083.1	LOC124797964	protein-coding	RNA polymerase II subunit A C-terminal domain phosphatase	NC_060142.1	664930873	665001313
OG0003265	MultiCopy	Sscub	XP_049963662.1	LOC126484279	protein-coding	RNA polymerase II subunit A C-terminal domain phosphatase	NC_064643.1	717021687	717117244
OG0003266	MultiCopy	Asimp	XP_066996642.1	LOC136864029	protein-coding	JNK1/MAPK8-associated membrane protein isoform X1	NC_090266.1	254348864	254529905
OG0003266	MultiCopy	Asimp	XP_067004298.2	LOC136874561	protein-coding	JNK1/MAPK8-associated membrane protein-like	NC_090269.1	391439453	391440436
OG0003266	MultiCopy	Brsri	XP_063222180.1	LOC134530853	protein-coding	JNK1/MAPK8-associated membrane protein-like	NC_086332.1	68585927	68602939
OG0003266	MultiCopy	Csecu	XP_023711264.1	LOC111866497	protein-coding	JNK1/MAPK8-associated membrane protein isoform X1	NW_019719383.1	259380	270077
OG0003266	MultiCopy	Gbima	GLH11276.1	GBIM_16083	NA	JNK1-associated membrane protein	NA	NA	NA
OG0003266	MultiCopy	Glong	KAK7794477.1	R5R35_004700	NA	hypothetical protein	NA	NA	NA
OG0003266	MultiCopy	Lmigr	egapxtmp_001172P1	egapxtmp_001172-P1	NA	JNK1/MAPK8-associated membrane protein isoform X1	NA	NA	NA
OG0003266	MultiCopy	Pamer	XP_069673535.1	LOC138693456	protein-coding	JNK1/MAPK8-associated membrane protein isoform X1	NC_091133.1	17376300	17443194
OG0003266	MultiCopy	Samer	XP_046992197.1	LOC124601397	protein-coding	JNK1/MAPK8-associated membrane protein-like isoform X1	NC_060119.1	386049865	386161935
OG0003266	MultiCopy	Scanc	XP_049778192.1	LOC126175433	protein-coding	JNK1/MAPK8-associated membrane protein	NC_064626.1	388893242	388996411
OG0003266	MultiCopy	Sgreg	XP_049858307.1	LOC126348392	protein-coding	JNK1/MAPK8-associated membrane protein-like isoform X1	NC_064920.1	382729337	382830126
OG0003266	MultiCopy	Snite	XP_049788591.1	LOC126192829	protein-coding	JNK1/MAPK8-associated membrane protein-like isoform X1	NC_064614.1	923671878	923798122
OG0003266	MultiCopy	Spice	XP_047114234.1	LOC124794703	protein-coding	JNK1/MAPK8-associated membrane protein-like isoform X1	NC_060138.1	365562637	365678925
OG0003266	MultiCopy	Sscub	XP_049955655.1	LOC126471487	protein-coding	JNK1/MAPK8-associated membrane protein-like isoform X1	NC_064638.1	395853976	395972087
OG0003267	MultiCopy	Asimp	XP_066996679.1	Gcn2	NA	eIF-2-alpha kinase GCN2	NA	NA	NA
OG0003267	MultiCopy	Brsri	XP_063231090.1	LOC134535770	protein-coding	eIF-2-alpha kinase GCN2 isoform X1	NC_086330.1	49308091	49419410
OG0003267	MultiCopy	Csecu	XP_023718264.1	LOC111870318	protein-coding	eIF-2-alpha kinase GCN2 isoform X1	NW_019737394.1	1839789	1902258
OG0003267	MultiCopy	Gbima	GLH13270.1	GBIM_17872	NA	MOB kinase activator-like 3	NA	NA	NA
OG0003267	MultiCopy	Glong	KAK7862324.1	R5R35_005220	NA	hypothetical protein	NA	NA	NA
OG0003267	MultiCopy	Lmigr	egapxtmp_000416P1	egapxtmp_000416-P1	NA	eIF-2-alpha kinase GCN2-like	NA	NA	NA
OG0003267	MultiCopy	Lmigr	egapxtmp_001638P1	egapxtmp_001638-P1	NA	eIF-2-alpha kinase GCN2-like isoform X1	NA	NA	NA
OG0003267	MultiCopy	Pamer	XP_069688312.1	Gcn2	NA	eIF-2-alpha kinase GCN2	NA	NA	NA
OG0003267	MultiCopy	Samer	XP_046992284.1	LOC124602553	protein-coding	eIF-2-alpha kinase GCN2	NC_060119.1	422624059	422932517
OG0003267	MultiCopy	Scanc	XP_049780362.1	LOC126177132	protein-coding	eIF-2-alpha kinase GCN2	NC_064626.1	473729835	474047562
OG0003267	MultiCopy	Sgreg	XP_049858644.1	LOC126352433	protein-coding	eIF-2-alpha kinase GCN2	NC_064920.1	461159246	461444045
OG0003267	MultiCopy	Snite	XP_049816152.1	LOC126263157	protein-coding	eIF-2-alpha kinase GCN2	NC_064614.1	837412659	837734956
OG0003267	MultiCopy	Spice	XP_047111847.1	LOC124788618	protein-coding	eIF-2-alpha kinase GCN2	NC_060138.1	402874901	403187612
OG0003267	MultiCopy	Sscub	XP_049955903.1	LOC126472623	protein-coding	eIF-2-alpha kinase GCN2	NC_064638.1	433365603	433669912
OG0003268	MultiCopy	Asimp	XP_066996684.1	LOC136864053	protein-coding	thioredoxin-2	NC_090266.1	281218158	281278340
OG0003268	MultiCopy	Asimp	XP_067012450.1	LOC136884282	protein-coding	thioredoxin-2-like	NC_090276.1	79009841	79010158
OG0003268	MultiCopy	Brsri	XP_063234375.1	LOC134537641	protein-coding	thioredoxin-2	NC_086339.1	18029210	18045953
OG0003268	MultiCopy	Csecu	XP_023708242.1	LOC111864885	protein-coding	thioredoxin-2	NW_019727444.1	32536	51125
OG0003268	MultiCopy	Gbima	GLG96921.1	GBIM_03794	NA	Thioredoxin	NA	NA	NA
OG0003268	MultiCopy	Glong	KAK7869276.1	R5R35_000889	NA	hypothetical protein	NA	NA	NA
OG0003268	MultiCopy	Lmigr	egapxtmp_019922P1	egapxtmp_019922-P1	NA	thioredoxin-T-like	NA	NA	NA
OG0003268	MultiCopy	Pamer	XP_069692816.1	Trx2	NA	thioredoxin-2 isoform X1	NA	NA	NA
OG0003268	MultiCopy	Samer	XP_046980956.1	LOC124546022	protein-coding	thioredoxin-T-like	NC_060119.1	815253832	815256359
OG0003268	MultiCopy	Scanc	XP_049786009.1	LOC126188444	protein-coding	thioredoxin-T-like	NC_064626.1	822853845	822856393
OG0003268	MultiCopy	Sgreg	XP_049829949.1	LOC126269416	protein-coding	thioredoxin-T-like	NC_064920.1	786542293	786545047
OG0003268	MultiCopy	Snite	XP_049808806.1	LOC126252049	protein-coding	thioredoxin-T-like	NC_064614.1	476321704	476324258
OG0003268	MultiCopy	Spice	XP_047112946.1	LOC124789580	protein-coding	thioredoxin-T-like	NC_060138.1	798414183	798416698
OG0003268	MultiCopy	Sscub	XP_049964267.1	LOC126484711	protein-coding	thioredoxin-T-like	NC_064638.1	829671862	829674389
OG0003269	MultiCopy	Asimp	XP_067006841.1	LOC136876969	protein-coding	ubiquitin carboxyl-terminal hydrolase 15	NC_090271.1	130060921	130065127
OG0003269	MultiCopy	Asimp	XP_068082079.1	LOC136863513	protein-coding	ubiquitin carboxyl-terminal hydrolase 15	NC_090266.1	281924178	282387257
OG0003269	MultiCopy	Csecu	XP_023707838.1	LOC111864667	protein-coding	ubiquitin carboxyl-terminal hydrolase 15 isoform X1	NW_019727395.1	23985	80676
OG0003269	MultiCopy	Gbima	GLG93575.1	GBIM_00946	NA	Ubiquitin carboxyl-terminal hydrolase 32	NA	NA	NA
OG0003269	MultiCopy	Glong	KAK7791793.1	R5R35_008811	NA	hypothetical protein	NA	NA	NA
OG0003269	MultiCopy	Glong	KAK7793967.1	R5R35_003947	NA	hypothetical protein	NA	NA	NA
OG0003269	MultiCopy	Lmigr	egapxtmp_002381P1	egapxtmp_002381-P1	NA	ubiquitin carboxyl-terminal hydrolase 15-like isoform X1	NA	NA	NA
OG0003269	MultiCopy	Pamer	XP_069693942.1	LOC138707856	protein-coding	ubiquitin carboxyl-terminal hydrolase 15-like isoform X1	NC_091126.1	86048203	86184737
OG0003269	MultiCopy	Samer	XP_046984761.1	LOC124555039	protein-coding	ubiquitin carboxyl-terminal hydrolase 15-like isoform X1	NC_060130.1	174147135	174333069
OG0003269	MultiCopy	Scanc	XP_049781060.1	LOC126183279	protein-coding	ubiquitin carboxyl-terminal hydrolase 15-like isoform X1	NC_064629.1	169784703	169961355
OG0003269	MultiCopy	Sgreg	XP_049846277.1	LOC126298839	protein-coding	ubiquitin carboxyl-terminal hydrolase 15-like isoform X1	NC_064931.1	150357092	150514636
OG0003269	MultiCopy	Snite	XP_049804891.1	LOC126248171	protein-coding	ubiquitin carboxyl-terminal hydrolase 15-like isoform X1	NC_064616.1	217934091	218115530
OG0003269	MultiCopy	Spice	XP_047102111.1	LOC124721273	protein-coding	ubiquitin carboxyl-terminal hydrolase 15-like	NC_060149.1	775619136	775768839
OG0003269	MultiCopy	Sscub	XP_049955131.1	LOC126471102	protein-coding	ubiquitin carboxyl-terminal hydrolase 15-like isoform X1	NC_064640.1	881539095	881724048
OG0003270	MultiCopy	Asimp	XP_068082248.1	LOC136864059	protein-coding	solute carrier family 25 member 35	NC_090266.1	287432036	287533004
OG0003270	MultiCopy	Brsri	XP_063232893.1	LOC134536829	protein-coding	solute carrier family 25 member 35-like	NC_086338.1	38264282	38279484
OG0003270	MultiCopy	Csecu	XP_023704125.1	LOC111862728	protein-coding	solute carrier family 25 member 35 isoform X1	NW_019724742.1	3840086	3849020
OG0003270	MultiCopy	Gbima	GLH03585.1	GBIM_09461	NA	Mitochondrial uncoupling protein Bmcp	NA	NA	NA
OG0003270	MultiCopy	Glong	KAK7866891.1	R5R35_001634	NA	hypothetical protein	NA	NA	NA
OG0003270	MultiCopy	Lmigr	egapxtmp_008125P1	egapxtmp_008125-P1	NA	solute carrier family 25 member 35-like	NA	NA	NA
OG0003270	MultiCopy	Pamer	XP_069700642.1	LOC138712593	protein-coding	solute carrier family 25 member 35-like isoform X1	NC_091129.1	160881416	160915498
OG0003270	MultiCopy	Pamer	XP_069700644.1	LOC138712594	protein-coding	solute carrier family 25 member 35-like	NC_091129.1	160925278	160938300
OG0003270	MultiCopy	Samer	XP_046993209.1	LOC124605513	protein-coding	solute carrier family 25 member 35-like	NC_060121.1	403591370	403613064
OG0003270	MultiCopy	Scanc	XP_049778274.1	LOC126175496	protein-coding	solute carrier family 25 member 35-like	NC_064628.1	601583676	601605095
OG0003270	MultiCopy	Sgreg	XP_049862980.1	LOC126356212	protein-coding	solute carrier family 25 member 35-like	NC_064922.1	409507768	409530119
OG0003270	MultiCopy	Snite	XP_049808318.1	LOC126251750	protein-coding	solute carrier family 25 member 35-like	NC_064617.1	377562514	377596661
OG0003270	MultiCopy	Spice	XP_047112566.1	LOC124789297	protein-coding	solute carrier family 25 member 35-like	NC_060140.1	366508396	366530193
OG0003270	MultiCopy	Sscub	XP_049959188.1	LOC126475397	protein-coding	solute carrier family 25 member 35-like	NC_064641.1	604781046	604802234
OG0003271	MultiCopy	Asimp	XP_066995141.1	PIP4K	NA	phosphatidylinositol 5-phosphate 4-kinase type-2 alpha	NA	NA	NA
OG0003271	MultiCopy	Brsri	XP_063218948.1	LOC134529124	protein-coding	phosphatidylinositol 5-phosphate 4-kinase type-2 alpha	NC_086331.1	14720325	14783084
OG0003271	MultiCopy	Csecu	XP_023714417.1	LOC111868204	protein-coding	phosphatidylinositol 5-phosphate 4-kinase type-2 alpha	NW_019733838.1	2267070	2307706
OG0003271	MultiCopy	Gbima	GLH15032.1	GBIM_19433	NA	Uncharacterized protein	NA	NA	NA
OG0003271	MultiCopy	Glong	KAK7793597.1	R5R35_011111	NA	hypothetical protein	NA	NA	NA
OG0003271	MultiCopy	Lmigr	egapxtmp_003688P1	PIP4K	NA	phosphatidylinositol 5-phosphate 4-kinase type-2 alpha	NA	NA	NA
OG0003271	MultiCopy	Lmigr	egapxtmp_003688P2	PIP4K	NA	phosphatidylinositol 5-phosphate 4-kinase type-2 alpha	NA	NA	NA
OG0003271	MultiCopy	Pamer	XP_069668964.1	PIP4K	NA	phosphatidylinositol 5-phosphate 4-kinase type-2 alpha	NA	NA	NA
OG0003271	MultiCopy	Samer	XP_046984988.1	LOC124555190	protein-coding	phosphatidylinositol 5-phosphate 4-kinase type-2 alpha isoform X1	NC_060130.1	900813731	900921146
OG0003271	MultiCopy	Scanc	XP_049783453.1	LOC126184873	protein-coding	phosphatidylinositol 5-phosphate 4-kinase type-2 alpha	NC_064629.1	826823073	826923650
OG0003271	MultiCopy	Sgreg	XP_049845979.1	LOC126298616	protein-coding	phosphatidylinositol 5-phosphate 4-kinase type-2 alpha	NC_064931.1	770325037	770426674
OG0003271	MultiCopy	Snite	XP_049806374.1	LOC126248923	protein-coding	phosphatidylinositol 5-phosphate 4-kinase type-2 alpha	NC_064616.1	880855405	880968858
OG0003271	MultiCopy	Spice	XP_047103028.1	LOC124721920	protein-coding	phosphatidylinositol 5-phosphate 4-kinase type-2 alpha isoform X1	NC_060149.1	119017899	119124178
OG0003271	MultiCopy	Sscub	XP_049953013.1	LOC126469799	protein-coding	phosphatidylinositol 5-phosphate 4-kinase type-2 alpha	NC_064640.1	112294361	112404221
OG0003272	MultiCopy	Asimp	XP_066995146.1	LOC136862788	protein-coding	ly6/PLAUR domain-containing protein 6 isoform X1	NC_090266.1	293353010	293712096
OG0003272	MultiCopy	Brsri	XP_063220550.1	LOC134529925	protein-coding	ly6/PLAUR domain-containing protein 6B-like	NC_086331.1	4968953	5045661
OG0003272	MultiCopy	Csecu	XP_033608471.1	LOC111867071	protein-coding	uncharacterized protein LOC111867071 isoform X1	NW_019720163.1	353697	745167
OG0003272	MultiCopy	Gbima	GLH13088.1	GBIM_17734	NA	Protein of unknown function	NA	NA	NA
OG0003272	MultiCopy	Glong	KAK7874553.1	R5R35_013125	NA	hypothetical protein	NA	NA	NA
OG0003272	MultiCopy	Lmigr	egapxtmp_003422P1	egapxtmp_003422-P1	NA	ly6/PLAUR domain-containing protein 6B-like	NA	NA	NA
OG0003272	MultiCopy	Lmigr	egapxtmp_003422P2	egapxtmp_003422-P2	NA	ly6/PLAUR domain-containing protein 6B-like	NA	NA	NA
OG0003272	MultiCopy	Pamer	XP_069704825.1	LOC138715652	protein-coding	uncharacterized protein isoform X1	NC_091131.1	98844143	99394481
OG0003272	MultiCopy	Samer	XP_046986196.1	LOC124556253	protein-coding	ly6/PLAUR domain-containing protein 6B-like	NC_060130.1	690493237	690870215
OG0003272	MultiCopy	Scanc	XP_049782687.1	LOC126184351	protein-coding	ly6/PLAUR domain-containing protein 6B-like	NC_064629.1	618818573	619215524
OG0003272	MultiCopy	Sgreg	XP_049847283.1	LOC126299427	protein-coding	ly6/PLAUR domain-containing protein 6B-like	NC_064931.1	579730451	581656186
OG0003272	MultiCopy	Snite	XP_049806993.1	LOC126249384	protein-coding	ly6/PLAUR domain-containing protein 6B-like	NC_064616.1	671175005	671572881
OG0003272	MultiCopy	Spice	XP_047103473.1	LOC124722342	protein-coding	ly6/PLAUR domain-containing protein 6B-like	NC_060149.1	331532664	331943632
OG0003272	MultiCopy	Sscub	XP_049954785.1	LOC126470816	protein-coding	ly6/PLAUR domain-containing protein 6B-like	NC_064640.1	337363427	337749430
OG0003273	MultiCopy	Asimp	XP_066996715.2	LOC136864070	protein-coding	ataxin-7-like protein 1 isoform X1	NC_090266.1	302497990	303019571
OG0003273	MultiCopy	Brsri	XP_063220487.1	LOC134529874	protein-coding	ataxin-7-like protein 1 isoform X1	NC_086331.1	135040392	135128281
OG0003273	MultiCopy	Csecu	XP_023723425.1	LOC111873171	protein-coding	flocculation protein FLO11	NW_019742446.1	886962	903102
OG0003273	MultiCopy	Gbima	GLH12692.1	GBIM_17399	NA	Ataxin-7	NA	NA	NA
OG0003273	MultiCopy	Glong	KAK7861645.1	R5R35_006563	NA	hypothetical protein	NA	NA	NA
OG0003273	MultiCopy	Lmigr	egapxtmp_001660P1	egapxtmp_001660-P1	NA	ataxin-7-like protein 1	NA	NA	NA
OG0003273	MultiCopy	Lmigr	egapxtmp_001660P2	egapxtmp_001660-P2	NA	ataxin-7-like protein 1	NA	NA	NA
OG0003273	MultiCopy	Pamer	XP_069694572.1	LOC138708190	protein-coding	ataxin-7-like protein 1 isoform X1	NC_091126.1	176599504	176700711
OG0003273	MultiCopy	Samer	XP_046985430.1	LOC124555523	protein-coding	mucin-5AC-like	NC_060130.1	954579750	954740060
OG0003273	MultiCopy	Scanc	XP_049783731.1	LOC126185034	protein-coding	mucin-5AC-like isoform X1	NC_064629.1	880118023	880308825
OG0003273	MultiCopy	Sgreg	XP_049849776.1	LOC126320376	protein-coding	mucin-5AC-like isoform X1	NW_026062096.1	414456	582521
OG0003273	MultiCopy	Snite	XP_049806547.1	LOC126249005	protein-coding	mucin-5AC-like isoform X1	NC_064616.1	934504422	934710928
OG0003273	MultiCopy	Spice	XP_047103333.1	LOC124722177	protein-coding	mucin-5AC-like	NC_060149.1	64743222	64811425
OG0003273	MultiCopy	Sscub	XP_049952852.1	LOC126469710	protein-coding	mucin-5AC-like isoform X1	NC_064640.1	58748398	58942172
OG0003274	MultiCopy	Asimp	XP_066996755.2	anne	NA	polyamine-transporting ATPase 13A3	NA	NA	NA
OG0003274	MultiCopy	Brsri	XP_063218883.1	LOC134529091	protein-coding	polyamine-transporting ATPase 13A3 isoform X1	NC_086331.1	10655053	10800919
OG0003274	MultiCopy	Csecu	XP_023701764.1	LOC111861436	protein-coding	probable cation-transporting ATPase 13A3	NW_019722434.1	289302	317963
OG0003274	MultiCopy	Gbima	GLG93617.1	GBIM_00977	NA	Cation-transporting ATPase	NA	NA	NA
OG0003274	MultiCopy	Glong	KAK7791530.1	R5R35_008691	NA	hypothetical protein	NA	NA	NA
OG0003274	MultiCopy	Lmigr	egapxtmp_002906P1	anne	NA	polyamine-transporting ATPase 13A3 isoform X1	NA	NA	NA
OG0003274	MultiCopy	Lmigr	egapxtmp_002906P2	anne	NA	polyamine-transporting ATPase 13A3 isoform X1	NA	NA	NA
OG0003274	MultiCopy	Pamer	XP_069675898.1	LOC138695395	protein-coding	polyamine-transporting ATPase 13A3-like isoform X1	NC_091117.1	52680473	52834053
OG0003274	MultiCopy	Samer	XP_046984304.1	LOC124554709	protein-coding	polyamine-transporting ATPase 13A3	NC_060130.1	243703698	243890026
OG0003274	MultiCopy	Scanc	XP_049780995.1	LOC126183243	protein-coding	polyamine-transporting ATPase 13A3	NC_064629.1	125505716	125693381
OG0003274	MultiCopy	Sgreg	XP_049844952.1	LOC126297792	protein-coding	polyamine-transporting ATPase 13A3 isoform X1	NC_064931.1	104984057	105406539
OG0003274	MultiCopy	Snite	XP_049804731.1	LOC126248103	protein-coding	polyamine-transporting ATPase 13A3	NC_064616.1	163855957	164032657
OG0003274	MultiCopy	Spice	XP_047101856.1	LOC124721089	protein-coding	polyamine-transporting ATPase 13A3-like isoform X1	NC_060149.1	825012428	825203995
OG0003274	MultiCopy	Sscub	XP_049955239.1	LOC126471176	protein-coding	polyamine-transporting ATPase 13A3	NC_064640.1	917496355	917691881
OG0003275	MultiCopy	Asimp	XP_066996757.1	LOC136864094	protein-coding	transmembrane ascorbate-dependent reductase CYB561	NC_090266.1	319125592	319529220
OG0003275	MultiCopy	Brsri	XP_063218859.1	LOC134529082	protein-coding	plasma membrane ascorbate-dependent reductase CYBRD1	NC_086331.1	9790462	9824197
OG0003275	MultiCopy	Csecu	XP_023708865.1	LOC111865223	protein-coding	cytochrome b561 isoform X1	NW_019728501.1	103813	160925
OG0003275	MultiCopy	Gbima	GLG93618.1	GBIM_00978	NA	Uncharacterized protein, isoform A	NA	NA	NA
OG0003275	MultiCopy	Glong	KAK7791529.1	R5R35_008690	NA	hypothetical protein	NA	NA	NA
OG0003275	MultiCopy	Lmigr	egapxtmp_003236P1	egapxtmp_003236-P1	NA	plasma membrane ascorbate-dependent reductase CYBRD1	NA	NA	NA
OG0003275	MultiCopy	Lmigr	egapxtmp_003236P2	egapxtmp_003236-P2	NA	plasma membrane ascorbate-dependent reductase CYBRD1	NA	NA	NA
OG0003275	MultiCopy	Pamer	XP_069703823.1	LOC138715162	protein-coding	transmembrane ascorbate-dependent reductase CYB561 isoform X1	NC_091131.1	80410915	80523764
OG0003275	MultiCopy	Samer	XP_046985340.1	LOC124555461	protein-coding	transmembrane ascorbate-dependent reductase CYB561	NC_060130.1	942212376	942262255
OG0003275	MultiCopy	Scanc	XP_049783692.1	LOC126185008	protein-coding	transmembrane ascorbate-dependent reductase CYB561	NC_064629.1	867300687	867332745
OG0003275	MultiCopy	Sgreg	XP_049846609.1	LOC126299017	protein-coding	transmembrane ascorbate-dependent reductase CYB561 isoform X1	NC_064931.1	820868163	820914975
OG0003275	MultiCopy	Snite	XP_049806525.1	LOC126248993	protein-coding	transmembrane ascorbate-dependent reductase CYB561	NC_064616.1	921994614	922044440
OG0003275	MultiCopy	Spice	XP_047104258.1	LOC124723119	protein-coding	transmembrane ascorbate-dependent reductase CYB561	NC_060149.1	77285252	77335919
OG0003275	MultiCopy	Sscub	XP_049952872.1	LOC126469724	protein-coding	transmembrane ascorbate-dependent reductase CYB561	NC_064640.1	71654002	71718500
OG0003276	MultiCopy	Asimp	XP_066996789.2	p120ctn	NA	catenin delta-2 isoform X1	NA	NA	NA
OG0003276	MultiCopy	Brsri	XP_063220088.1	LOC134529677	protein-coding	catenin delta-2 isoform X1	NC_086331.1	117541182	117665641
OG0003276	MultiCopy	Csecu	XP_023702591.2	LOC111861883	protein-coding	catenin delta-2 isoform X1	NW_019723340.1	477081	590981
OG0003276	MultiCopy	Gbima	GLH07541.1	GBIM_13021	NA	Armadillo repeat protein deleted in velo-cardio-facial syndrome	NA	NA	NA
OG0003276	MultiCopy	Glong	KAK7793896.1	R5R35_003578	NA	hypothetical protein	NA	NA	NA
OG0003276	MultiCopy	Lmigr	egapxtmp_002016P1	p120ctn	NA	catenin delta-2 isoform X1	NA	NA	NA
OG0003276	MultiCopy	Lmigr	egapxtmp_002016P2	p120ctn	NA	catenin delta-2 isoform X1	NA	NA	NA
OG0003276	MultiCopy	Pamer	XP_069693347.1	p120ctn	NA	splicing regulator ARVCF isoform X1	NA	NA	NA
OG0003276	MultiCopy	Samer	XP_046986634.1	LOC124556703	protein-coding	armadillo repeat protein deleted in velo-cardio-facial syndrome homolog isoform X1	NC_060130.1	657568565	658075233
OG0003276	MultiCopy	Scanc	XP_049783882.1	LOC126185115	protein-coding	armadillo repeat protein deleted in velo-cardio-facial syndrome homolog isoform X1	NC_064629.1	586012487	586503903
OG0003276	MultiCopy	Sgreg	XP_049847131.1	LOC126299340	protein-coding	armadillo repeat protein deleted in velo-cardio-facial syndrome homolog isoform X1	NC_064931.1	568642244	569110610
OG0003276	MultiCopy	Snite	XP_049805660.1	LOC126248590	protein-coding	armadillo repeat protein deleted in velo-cardio-facial syndrome homolog isoform X1	NC_064616.1	637861763	638407849
OG0003276	MultiCopy	Spice	XP_047103103.1	LOC124721980	protein-coding	LOW QUALITY PROTEIN: catenin delta-2	NC_060149.1	365082894	365275982
OG0003276	MultiCopy	Sscub	XP_049953818.1	LOC126470197	protein-coding	armadillo repeat protein deleted in velo-cardio-facial syndrome homolog isoform X1	NC_064640.1	374098038	374592867
OG0003277	MultiCopy	Asimp	XP_066996020.2	LOC136863534	protein-coding	serine-rich adhesin for platelets	NC_090266.1	331118265	331702287
OG0003277	MultiCopy	Brsri	XP_063219741.1	LOC134529513	protein-coding	uncharacterized protein LOC134529513 isoform X1	NC_086331.1	99928133	100087653
OG0003277	MultiCopy	Csecu	XP_023723465.1	LOC111873189	protein-coding	serine-rich adhesin for platelets isoform X1	NW_019742447.1	2029629	2123702
OG0003277	MultiCopy	Gbima	GLH02677.1	GBIM_08645	NA	Uncharacterized protein	NA	NA	NA
OG0003277	MultiCopy	Glong	KAK7861657.1	R5R35_006571	NA	hypothetical protein	NA	NA	NA
OG0003277	MultiCopy	Lmigr	egapxtmp_002779P1	egapxtmp_002779-P1	NA	uncharacterized protein	NA	NA	NA
OG0003277	MultiCopy	Pamer	XP_069693444.1	LOC138707648	protein-coding	serine-rich adhesin for platelets-like isoform X1	NC_091126.1	46653084	46817973
OG0003277	MultiCopy	Samer	XP_046986052.1	LOC124556067	protein-coding	serine-rich adhesin for platelets-like	NC_060130.1	444109213	444318577
OG0003277	MultiCopy	Scanc	XP_049782539.1	LOC126184214	protein-coding	serine-rich adhesin for platelets-like	NC_064629.1	381208740	381424844
OG0003277	MultiCopy	Sgreg	XP_049846711.1	LOC126299084	protein-coding	serine-rich adhesin for platelets-like isoform X1	NC_064931.1	345659566	345856876
OG0003277	MultiCopy	Snite	XP_049806877.1	LOC126249266	protein-coding	serine-rich adhesin for platelets-like	NC_064616.1	423786312	423983401
OG0003277	MultiCopy	Spice	XP_047103632.1	LOC124722526	protein-coding	mucin-12-like	NC_060149.1	575448462	575535788
OG0003277	MultiCopy	Spice	XP_047104353.1	LOC124723208	protein-coding	uncharacterized protein LOC124723208	NC_060149.1	575192315	575343235
OG0003277	MultiCopy	Sscub	XP_049955056.1	LOC126471033	protein-coding	LOW QUALITY PROTEIN: uncharacterized protein LOC126471033	NC_064640.1	600712056	600920474
OG0003278	MultiCopy	Asimp	XP_066995170.1	Gat	NA	sodium- and chloride-dependent GABA transporter 1	NA	NA	NA
OG0003278	MultiCopy	Brsri	XP_063219746.1	LOC134529514	protein-coding	sodium- and chloride-dependent GABA transporter 1 isoform X1	NC_086331.1	100160505	100226711
OG0003278	MultiCopy	Csecu	XP_033606990.1	LOC111863525	protein-coding	sodium- and chloride-dependent GABA transporter 1 isoform X1	NW_019725837.1	540583	589816
OG0003278	MultiCopy	Gbima	GLH01361.1	GBIM_07511	NA	Sodium-dependent dopamine transporter	NA	NA	NA
OG0003278	MultiCopy	Glong	KAK7794254.1	R5R35_014661	NA	hypothetical protein	NA	NA	NA
OG0003278	MultiCopy	Lmigr	egapxtmp_002528P1	Gat	NA	sodium- and chloride-dependent GABA transporter 1	NA	NA	NA
OG0003278	MultiCopy	Lmigr	egapxtmp_002528P2	Gat	NA	sodium- and chloride-dependent GABA transporter 1	NA	NA	NA
OG0003278	MultiCopy	Pamer	XP_069693500.1	Gat	NA	sodium- and chloride-dependent GABA transporter 1	NA	NA	NA
OG0003278	MultiCopy	Samer	XP_046984811.1	LOC124555071	protein-coding	sodium- and chloride-dependent GABA transporter 1	NC_060130.1	588126749	588528728
OG0003278	MultiCopy	Scanc	XP_049782955.1	LOC126184570	protein-coding	sodium- and chloride-dependent GABA transporter 1	NC_064629.1	517070261	517452561
OG0003278	MultiCopy	Sgreg	XP_049844745.1	LOC126297678	protein-coding	sodium- and chloride-dependent GABA transporter 1	NC_064931.1	483355411	483702390
OG0003278	MultiCopy	Snite	XP_049807295.1	LOC126249659	protein-coding	sodium- and chloride-dependent GABA transporter 1	NC_064616.1	566715863	567125326
OG0003278	MultiCopy	Spice	XP_047102837.1	LOC124721771	protein-coding	sodium- and chloride-dependent GABA transporter 1	NC_060149.1	434146746	434546118
OG0003278	MultiCopy	Sscub	XP_049954088.1	LOC126470342	protein-coding	sodium- and chloride-dependent GABA transporter 1	NC_064640.1	445569545	445950859
OG0003279	MultiCopy	Asimp	XP_066995177.2	LOC136862814	protein-coding	uncharacterized protein isoform X1	NC_090266.1	340702569	340772246
OG0003279	MultiCopy	Brsri	XP_063227278.1	LOC134533663	protein-coding	translational activator of cytochrome c oxidase 1	NC_086335.1	7130783	7136666
OG0003279	MultiCopy	Csecu	XP_023704225.1	LOC111862786	protein-coding	probable transcriptional regulatory protein TTE1135 isoform X1	NW_019718631.1	1326100	1340481
OG0003279	MultiCopy	Gbima	GLH07531.1	GBIM_13015	NA	Coiled-coil domain-containing protein 44	NA	NA	NA
OG0003279	MultiCopy	Glong	KAK7793904.1	R5R35_003581	NA	hypothetical protein	NA	NA	NA
OG0003279	MultiCopy	Lmigr	egapxtmp_005897P1	egapxtmp_005897-P1	NA	translational activator of cytochrome c oxidase 1-like	NA	NA	NA
OG0003279	MultiCopy	Pamer	XP_069704981.1	LOC138715797	protein-coding	translational activator of cytochrome c oxidase 1-like isoform X1	NC_091131.1	1274422	1280440
OG0003279	MultiCopy	Samer	XP_046991541.1	LOC124596452	protein-coding	translational activator of cytochrome c oxidase 1	NC_060120.1	453304508	453351570
OG0003279	MultiCopy	Scanc	XP_049774881.1	LOC126162425	protein-coding	translational activator of cytochrome c oxidase 1	NC_064627.1	685582032	685644707
OG0003279	MultiCopy	Sgreg	XP_049849146.1	LOC126317515	protein-coding	probable transcriptional regulatory protein Ddes_0536	NW_026062018.1	138228	139028
OG0003279	MultiCopy	Sgreg	XP_049852942.1	LOC126334592	protein-coding	translational activator of cytochrome c oxidase 1-like	NC_064921.1	617383768	617443186
OG0003279	MultiCopy	Snite	XP_049801633.1	LOC126236392	protein-coding	translational activator of cytochrome c oxidase 1 isoform X1	NC_064615.1	471506274	471559798
OG0003279	MultiCopy	Spice	XP_047109351.1	LOC124777859	protein-coding	translational activator of cytochrome c oxidase 1	NC_060139.1	458183550	458234719
OG0003279	MultiCopy	Sscub	XP_049950442.1	LOC126457846	protein-coding	translational activator of cytochrome c oxidase 1 isoform X1	NC_064639.1	701797295	701848149
OG0003280	MultiCopy	Asimp	XP_066996854.1	LOC136864133	protein-coding	Bardet-Biedl syndrome 2 protein	NC_090266.1	345554115	345775105
OG0003280	MultiCopy	Brsri	XP_063228673.1	LOC134534285	protein-coding	Bardet-Biedl syndrome 2 protein homolog isoform X1	NC_086335.1	68016033	68048415
OG0003280	MultiCopy	Csecu	XP_033608937.1	LOC111868280	protein-coding	Bardet-Biedl syndrome 2 protein homolog isoform X1	NW_019720562.1	846755	898859
OG0003280	MultiCopy	Gbima	GLG93596.1	GBIM_00962	NA	Bardet-Biedl syndrome 2 protein homolog	NA	NA	NA
OG0003280	MultiCopy	Glong	KAK7870413.1	R5R35_003747	NA	hypothetical protein	NA	NA	NA
OG0003280	MultiCopy	Lmigr	egapxtmp_003201P1	egapxtmp_003201-P1	NA	BBSome complex member BBS2-like isoform X1	NA	NA	NA
OG0003280	MultiCopy	Lmigr	egapxtmp_003201P2	egapxtmp_003201-P2	NA	BBSome complex member BBS2-like isoform X1	NA	NA	NA
OG0003280	MultiCopy	Pamer	XP_069693259.1	LOC138707571	protein-coding	BBSome complex member BBS2-like	NC_091126.1	32776524	32840732
OG0003280	MultiCopy	Samer	XP_046985484.1	LOC124555569	protein-coding	Bardet-Biedl syndrome 2 protein homolog isoform X1	NC_060130.1	428399252	428579773
OG0003280	MultiCopy	Scanc	XP_049783082.1	LOC126184650	protein-coding	Bardet-Biedl syndrome 2 protein homolog	NC_064629.1	364590651	364774366
OG0003280	MultiCopy	Sgreg	XP_049846720.1	LOC126299091	protein-coding	Bardet-Biedl syndrome 2 protein homolog isoform X1	NC_064931.1	330992041	331151416
OG0003280	MultiCopy	Snite	XP_049805210.1	LOC126248344	protein-coding	Bardet-Biedl syndrome 2 protein homolog	NC_064616.1	407220048	407393884
OG0003280	MultiCopy	Spice	XP_047102675.1	LOC124721652	protein-coding	Bardet-Biedl syndrome 2 protein homolog	NC_060149.1	591485857	591655913
OG0003280	MultiCopy	Sscub	XP_049954344.1	LOC126470503	protein-coding	Bardet-Biedl syndrome 2 protein homolog isoform X1	NC_064640.1	618549467	618728109
OG0003281	MultiCopy	Asimp	XP_067010131.1	LOC136881260	protein-coding	prothymosin alpha	NC_090273.1	72202338	72219488
OG0003281	MultiCopy	Asimp	XP_068081890.1	LOC136862825	protein-coding	acidic leucine-rich nuclear phosphoprotein 32 family member B-like	NC_090266.1	347879690	347880360
OG0003281	MultiCopy	Brsri	XP_063222524.1	LOC134531015	protein-coding	prothymosin alpha-like	NC_086332.1	88518523	88563076
OG0003281	MultiCopy	Csecu	XP_023702908.1	LOC111862065	protein-coding	glutamic acid-rich protein	NW_019723908.1	2818059	2826118
OG0003281	MultiCopy	Gbima	GLH15987.1	GBIM_20373	NA	Uncharacterized protein	NA	NA	NA
OG0003281	MultiCopy	Lmigr	egapxtmp_016620P1	egapxtmp_016620-P1	NA	acidic leucine-rich nuclear phosphoprotein 32 family member B-like isoform X1	NA	NA	NA
OG0003281	MultiCopy	Pamer	XP_069682955.1	Bacc	NA	bacchus	NA	NA	NA
OG0003281	MultiCopy	Samer	XP_047002611.1	LOC124619991	protein-coding	glutamic acid-rich protein	NC_060124.1	102883145	102887168
OG0003281	MultiCopy	Scanc	XP_049764378.1	LOC126092698	protein-coding	glutamic acid-rich protein	NC_064632.1	198445452	198449702
OG0003281	MultiCopy	Sgreg	XP_049834931.1	LOC126278704	protein-coding	glutamic acid-rich protein-like isoform X1	NC_064925.1	402161638	402166354
OG0003281	MultiCopy	Sgreg	XP_049854222.1	LOC126335227	protein-coding	glutamic acid-rich protein-like	NC_064921.1	855614681	855615976
OG0003281	MultiCopy	Snite	XP_049788762.1	LOC126194635	protein-coding	acidic leucine-rich nuclear phosphoprotein 32 family member B	NC_064620.1	203290599	203294670
OG0003281	MultiCopy	Spice	XP_047119417.1	LOC124802587	protein-coding	acidic leucine-rich nuclear phosphoprotein 32 family member B	NC_060143.1	175419533	175423214
OG0003281	MultiCopy	Sscub	XP_049940960.1	LOC126417109	protein-coding	glutamic acid-rich protein-like	NC_064645.1	536508063	536512530
OG0003282	MultiCopy	Asimp	XP_066995207.1	Vdup1	NA	arrestin domain-containing protein 4	NA	NA	NA
OG0003282	MultiCopy	Brsri	XP_063241731.1	LOC134541918	protein-coding	arrestin domain-containing protein 17 isoform X1	NW_026962011.1	53119877	53160032
OG0003282	MultiCopy	Csecu	XP_023705759.1	LOC111863564	protein-coding	arrestin domain-containing protein 4	NW_019725839.1	199159	223751
OG0003282	MultiCopy	Gbima	GLH15156.1	GBIM_19529	NA	Uncharacterized protein	NA	NA	NA
OG0003282	MultiCopy	Glong	KAK7792011.1	R5R35_003475	NA	hypothetical protein	NA	NA	NA
OG0003282	MultiCopy	Lmigr	egapxtmp_014005P1	Vdup1	NA	arrestin domain-containing protein 17	NA	NA	NA
OG0003282	MultiCopy	Pamer	XP_069672514.1	Vdup1	NA	arrestin domain-containing protein 4 isoform X1	NA	NA	NA
OG0003282	MultiCopy	Pamer	XP_069680975.1	LOC138698692	protein-coding	arrestin domain-containing protein 4-like	NC_091120.1	205790150	205805746
OG0003282	MultiCopy	Samer	XP_046999587.1	LOC124615625	protein-coding	arrestin domain-containing protein 17	NC_060123.1	602064602	602224874
OG0003282	MultiCopy	Scanc	XP_049787537.1	LOC126190936	protein-coding	arrestin domain-containing protein 17	NC_064631.1	189029711	189195970
OG0003282	MultiCopy	Sgreg	XP_049830599.1	LOC126272080	protein-coding	arrestin domain-containing protein 17	NC_064924.1	131353787	131504257
OG0003282	MultiCopy	Snite	XP_049815220.1	LOC126262563	protein-coding	arrestin domain-containing protein 17	NC_064619.1	617868254	618067731
OG0003282	MultiCopy	Spice	XP_047117462.1	LOC124798204	protein-coding	arrestin domain-containing protein 17-like	NC_060142.1	117804196	117962452
OG0003282	MultiCopy	Sscub	XP_049962945.1	LOC126483806	protein-coding	arrestin domain-containing protein 17-like	NC_064643.1	172498756	172650057
OG0003283	MultiCopy	Asimp	XP_066996881.2	LOC136864144	protein-coding	serine/threonine-protein phosphatase 4 regulatory subunit 1 isoform X1	NC_090266.1	371055243	372251387
OG0003283	MultiCopy	Brsri	XP_063232804.1	LOC134536799	protein-coding	serine/threonine-protein phosphatase 4 regulatory subunit 1-like isoform X1	NC_086338.1	33680812	33948924
OG0003283	MultiCopy	Csecu	XP_023712562.1	LOC111867191	protein-coding	serine/threonine-protein phosphatase 4 regulatory subunit 1 isoform X1	NW_019731580.1	271090	504218
OG0003283	MultiCopy	Gbima	GLH16019.1	GBIM_20395	NA	Serine/threonine-protein phosphatase 4 regulatory subunit 1	NA	NA	NA
OG0003283	MultiCopy	Glong	KAK7793288.1	R5R35_004991	NA	hypothetical protein	NA	NA	NA
OG0003283	MultiCopy	Lmigr	egapxtmp_012013P1	egapxtmp_012013-P1	NA	serine/threonine-protein phosphatase 4 regulatory subunit 1-like isoform X1	NA	NA	NA
OG0003283	MultiCopy	Pamer	XP_069692280.1	LOC138706642	protein-coding	serine/threonine-protein phosphatase 4 regulatory subunit 1-like isoform X1	NC_091125.1	154920673	155360442
OG0003283	MultiCopy	Samer	XP_046997530.1	LOC124613021	protein-coding	serine/threonine-protein phosphatase 4 regulatory subunit 1-like isoform X1	NC_060122.1	713989491	714332687
OG0003283	MultiCopy	Scanc	XP_049786685.1	LOC126188967	protein-coding	serine/threonine-protein phosphatase 4 regulatory subunit 1-like isoform X1	NC_064630.1	148634612	148962720
OG0003283	MultiCopy	Sgreg	XP_049829398.1	LOC126268024	protein-coding	serine/threonine-protein phosphatase 4 regulatory subunit 1-like isoform X1	NC_064923.1	657949861	658254939
OG0003283	MultiCopy	Sgreg	XP_049849398.1	LOC126318622	protein-coding	serine/threonine-protein phosphatase 4 regulatory subunit 1-like isoform X1	NW_026062056.1	157837	166213
OG0003283	MultiCopy	Snite	XP_049814265.1	LOC126260873	protein-coding	serine/threonine-protein phosphatase 4 regulatory subunit 1-like isoform X1	NC_064618.1	735551824	735889075
OG0003283	MultiCopy	Spice	XP_047116602.1	LOC124796446	protein-coding	serine/threonine-protein phosphatase 4 regulatory subunit 1-like isoform X1	NC_060141.1	143921745	144247417
OG0003283	MultiCopy	Sscub	XP_049961499.1	LOC126481642	protein-coding	serine/threonine-protein phosphatase 4 regulatory subunit 1-like isoform X1	NC_064642.1	140628144	140969918
OG0003284	MultiCopy	Asimp	XP_066996883.2	LOC136864146	protein-coding	myb-like protein P isoform X1	NC_090266.1	372318319	372401435
OG0003284	MultiCopy	Asimp	XP_067009969.1	LOC136881185	protein-coding	ankyrin repeat domain-containing protein 11 isoform X1	NC_090273.1	36535769	36705281
OG0003284	MultiCopy	Brsri	XP_063235279.1	LOC134538159	protein-coding	ankyrin repeat domain-containing protein 11 isoform X1	NC_086340.1	7179902	7216620
OG0003284	MultiCopy	Csecu	XP_023713035.1	LOC111867420	protein-coding	protein SPT2 homolog isoform X1	NW_019731985.1	66131	78380
OG0003284	MultiCopy	Glong	KAK7872920.1	R5R35_004240	NA	hypothetical protein	NA	NA	NA
OG0003284	MultiCopy	Lmigr	egapxtmp_012895P1	egapxtmp_012895-P1	NA	ankyrin repeat domain-containing protein 11-like	NA	NA	NA
OG0003284	MultiCopy	Lmigr	egapxtmp_012895P2	egapxtmp_012895-P2	NA	ankyrin repeat domain-containing protein 11-like	NA	NA	NA
OG0003284	MultiCopy	Pamer	XP_069692548.1	LOC138706774	protein-coding	ankyrin repeat domain-containing protein 11 isoform X1	NC_091125.1	176068299	176090033
OG0003284	MultiCopy	Samer	XP_046997956.1	LOC124613305	protein-coding	ankyrin repeat domain-containing protein 12-like	NC_060122.1	139549435	139606364
OG0003284	MultiCopy	Scanc	XP_049786355.1	LOC126188785	protein-coding	ankyrin repeat domain-containing protein 12-like	NC_064630.1	733839968	733967858
OG0003284	MultiCopy	Sgreg	XP_049826863.1	LOC126266593	protein-coding	ankyrin repeat domain-containing protein 11-like isoform X1	NC_064923.1	121308591	121631980
OG0003284	MultiCopy	Snite	XP_049812145.1	LOC126259410	protein-coding	ankyrin repeat domain-containing protein 12-like	NC_064618.1	133614277	133671962
OG0003284	MultiCopy	Spice	XP_047114282.1	LOC124794731	protein-coding	ankyrin repeat domain-containing protein 12-like	NC_060141.1	721887665	721947117
OG0003284	MultiCopy	Sscub	XP_049962128.1	LOC126482192	protein-coding	ankyrin repeat domain-containing protein 11-like	NC_064642.1	716510918	716675016
OG0003285	MultiCopy	Asimp	XP_066995211.2	LOC136862844	protein-coding	ADP-ribosylhydrolase ARH3	NC_090266.1	374051881	374229379
OG0003285	MultiCopy	Brsri	XP_063221230.1	LOC134530385	protein-coding	ADP-ribosylhydrolase ARH3-like isoform X1	NC_086332.1	24968127	24977510
OG0003285	MultiCopy	Csecu	XP_023707640.1	LOC111864549	protein-coding	ADP-ribose glycohydrolase ARH3	NW_019727128.1	19347	27245
OG0003285	MultiCopy	Csecu	XP_023722930.1	LOC111872898	protein-coding	ADP-ribose glycohydrolase ARH3	NW_019741978.1	1056286	1058962
OG0003285	MultiCopy	Gbima	GLH00525.1	GBIM_06877	NA	ADP-ribose glycohydrolase ARH3	NA	NA	NA
OG0003285	MultiCopy	Glong	KAK7869164.1	R5R35_006619	NA	hypothetical protein	NA	NA	NA
OG0003285	MultiCopy	Lmigr	egapxtmp_011909P1	egapxtmp_011909-P1	NA	ADP-ribosylhydrolase ARH3-like	NA	NA	NA
OG0003285	MultiCopy	Pamer	XP_069679686.1	LOC138697961	protein-coding	ADP-ribosylhydrolase ARH3-like	NC_091120.1	75322766	75330371
OG0003285	MultiCopy	Samer	XP_046996448.1	LOC124612340	protein-coding	ADP-ribose glycohydrolase ARH3-like	NC_060122.1	621028622	621062859
OG0003285	MultiCopy	Scanc	XP_049785710.1	LOC126188204	protein-coding	ADP-ribosylhydrolase ARH3-like isoform X1	NC_064630.1	241751392	241791719
OG0003285	MultiCopy	Sgreg	XP_049827573.1	LOC126266925	protein-coding	ADP-ribosylhydrolase ARH3-like	NC_064923.1	574937629	574978349
OG0003285	MultiCopy	Snite	XP_049811788.1	LOC126259221	protein-coding	ADP-ribosylhydrolase ARH3-like isoform X1	NC_064618.1	641327948	641395228
OG0003285	MultiCopy	Spice	XP_047114353.1	LOC124794771	protein-coding	ADP-ribosylhydrolase ARH3-like	NC_060141.1	235718327	235753921
OG0003285	MultiCopy	Sscub	XP_049960001.1	LOC126480757	protein-coding	ADP-ribosylhydrolase ARH3-like	NC_064642.1	231516135	231553010
OG0003286	MultiCopy	Asimp	XP_066996904.1	Fs	NA	follistatin isoform X1	NA	NA	NA
OG0003286	MultiCopy	Brsri	XP_063239233.1	LOC134540424	protein-coding	follistatin isoform X1	NC_086343.1	14953721	15162478
OG0003286	MultiCopy	Csecu	XP_023712325.1	LOC111867075	protein-coding	follistatin isoform X1	NW_019731570.1	522802	777401
OG0003286	MultiCopy	Gbima	GLH03637.1	GBIM_09506	NA	Follistatin, putative	NA	NA	NA
OG0003286	MultiCopy	Gbima	GLH03640.1	GBIM_09508	NA	Protein of unknown function	NA	NA	NA
OG0003286	MultiCopy	Glong	KAK7866930.1	R5R35_001667	NA	hypothetical protein	NA	NA	NA
OG0003286	MultiCopy	Lmigr	egapxtmp_013625P1	egapxtmp_013625-P1	NA	follistatin-like	NA	NA	NA
OG0003286	MultiCopy	Pamer	XP_069691213.1	Fs	NA	follistatin	NA	NA	NA
OG0003286	MultiCopy	Samer	XP_047000743.1	LOC124616477	protein-coding	follistatin-A	NC_060123.1	513175994	513384872
OG0003286	MultiCopy	Scanc	XP_049762713.1	LOC126088568	protein-coding	follistatin isoform X1	NC_064631.1	217440584	218241445
OG0003286	MultiCopy	Sgreg	XP_049831456.1	LOC126272576	protein-coding	follistatin isoform X1	NC_064924.1	214251142	215000169
OG0003286	MultiCopy	Snite	XP_049814830.1	LOC126262319	protein-coding	follistatin	NC_064619.1	522199302	523009021
OG0003286	MultiCopy	Spice	XP_047118384.1	LOC124798896	protein-coding	follistatin	NC_060142.1	207553830	207787716
OG0003286	MultiCopy	Sscub	XP_049964371.1	LOC126484817	protein-coding	follistatin	NC_064643.1	262181952	262417395
OG0003287	MultiCopy	Asimp	XP_068082094.1	LOC136864169	protein-coding	protein FAM161B	NC_090266.1	408067549	408246137
OG0003287	MultiCopy	Brsri	XP_063220668.1	LOC134530055	protein-coding	protein FAM161B-like isoform X1	NC_086332.1	725224	755922
OG0003287	MultiCopy	Csecu	XP_023718280.1	LOC111870327	protein-coding	uncharacterized protein LOC111870327	NW_019737394.1	2569503	2580246
OG0003287	MultiCopy	Csecu	XP_023718283.1	LOC111870329	protein-coding	protein FAM161A-like	NW_019737394.1	2562894	2580292
OG0003287	MultiCopy	Gbima	GLH08319.1	GBIM_13578	NA	Uncharacterized protein	NA	NA	NA
OG0003287	MultiCopy	Lmigr	egapxtmp_002804P1	egapxtmp_002804-P1	NA	eukaryotic translation initiation factor 5B	NA	NA	NA
OG0003287	MultiCopy	Pamer	XP_069688311.1	LOC138704381	protein-coding	uncharacterized protein	NC_091124.1	20344206	20371209
OG0003287	MultiCopy	Samer	XP_046992273.1	LOC124602362	protein-coding	protein FAM161B-like	NC_060119.1	419743645	419910888
OG0003287	MultiCopy	Scanc	XP_049780408.1	LOC126177368	protein-coding	protein FAM161B-like	NC_064626.1	476929756	477144233
OG0003287	MultiCopy	Sgreg	XP_049858658.1	LOC126352649	protein-coding	protein FAM161B-like	NC_064920.1	464077894	464253716
OG0003287	MultiCopy	Snite	XP_049794841.1	LOC126207900	protein-coding	protein FAM161A-like	NC_064614.1	834474883	834691148
OG0003287	MultiCopy	Spice	XP_047104448.1	LOC124729007	protein-coding	protein FAM161A-like	NC_060138.1	399895002	400040815
OG0003287	MultiCopy	Sscub	XP_049950100.1	LOC126457651	protein-coding	protein FAM161A-like	NC_064638.1	430490550	430525332
OG0003287	MultiCopy	Sscub	XP_049961021.1	LOC126481337	protein-coding	uncharacterized protein LOC126481337	NC_064638.1	430361693	430490614
OG0003288	MultiCopy	Asimp	XP_066995240.1	LOC136862872	protein-coding	ubiquitin-conjugating enzyme E2 T isoform X1	NC_090266.1	423131348	423398845
OG0003288	MultiCopy	Brsri	XP_063241480.1	LOC134541750	protein-coding	ubiquitin-conjugating enzyme E2 T-like isoform X1	NW_026962010.1	24740648	24811918
OG0003288	MultiCopy	Csecu	XP_023712171.1	LOC111866992	protein-coding	ubiquitin-conjugating enzyme E2 T-like isoform X1	NW_019731296.1	455571	458986
OG0003288	MultiCopy	Gbima	GLH02746.1	GBIM_08726	NA	Ubiquitin-conjugating enzyme E2 N	NA	NA	NA
OG0003288	MultiCopy	Glong	KAK7793541.1	R5R35_002526	NA	hypothetical protein	NA	NA	NA
OG0003288	MultiCopy	Lmigr	egapxtmp_013178P1	egapxtmp_013178-P1	NA	ubiquitin-conjugating enzyme E2 T-like	NA	NA	NA
OG0003288	MultiCopy	Pamer	XP_069674463.1	LOC138694537	protein-coding	ubiquitin-conjugating enzyme E2 T-like	NC_091118.1	116518215	116529108
OG0003288	MultiCopy	Samer	XP_047000014.1	LOC124615888	protein-coding	ubiquitin-conjugating enzyme E2 T-like isoform X1	NC_060123.1	387153399	387236030
OG0003288	MultiCopy	Scanc	XP_049787310.1	LOC126190801	protein-coding	ubiquitin-conjugating enzyme E2 T-like isoform X1	NC_064631.1	348266599	348549948
OG0003288	MultiCopy	Sgreg	XP_049831878.1	LOC126272776	protein-coding	ubiquitin-conjugating enzyme E2 T-like	NC_064924.1	332466728	332527904
OG0003288	MultiCopy	Sgreg	XP_049848944.1	LOC126316953	protein-coding	uncharacterized protein LOC126316953	NW_026062003.1	239458	240866
OG0003288	MultiCopy	Snite	XP_049814997.1	LOC126262413	protein-coding	ubiquitin-conjugating enzyme E2 T-like isoform X1	NC_064619.1	391099024	391149825
OG0003288	MultiCopy	Spice	XP_047117019.1	LOC124797929	protein-coding	ubiquitin-conjugating enzyme E2 T-like	NC_060142.1	336262964	336327260
OG0003288	MultiCopy	Sscub	XP_049962625.1	LOC126483625	protein-coding	ubiquitin-conjugating enzyme E2 T-like	NC_064643.1	390142044	390197425
OG0003289	MultiCopy	Asimp	XP_066996937.2	LOC136864179	protein-coding	hexosaminidase D	NC_090266.1	426542084	427192901
OG0003289	MultiCopy	Brsri	XP_063231562.1	LOC134536002	protein-coding	hexosaminidase D	NC_086337.1	38769882	38796849
OG0003289	MultiCopy	Csecu	XP_023711641.1	LOC111866689	protein-coding	hexosaminidase D	NW_019731262.1	920941	1040531
OG0003289	MultiCopy	Gbima	GLH10878.1	GBIM_15757	NA	Uncharacterized protein	NA	NA	NA
OG0003289	MultiCopy	Gbima	GLH11678.1	GBIM_16420	NA	Hexosaminidase domain-containing protein	NA	NA	NA
OG0003289	MultiCopy	Glong	KAK7790047.1	R5R35_008251	NA	hypothetical protein	NA	NA	NA
OG0003289	MultiCopy	Lmigr	egapxtmp_011552P1	egapxtmp_011552-P1	NA	hexosaminidase D-like	NA	NA	NA
OG0003289	MultiCopy	Pamer	XP_069678922.1	LOC138697518	protein-coding	hexosaminidase D-like	NC_091120.1	8779888	9722215
OG0003289	MultiCopy	Samer	XP_046998345.1	LOC124613672	protein-coding	hexosaminidase D-like	NC_060122.1	647166928	647489603
OG0003289	MultiCopy	Scanc	XP_049786014.1	LOC126188452	protein-coding	hexosaminidase D-like	NC_064630.1	216697233	217052972
OG0003289	MultiCopy	Sgreg	XP_049827272.1	LOC126266778	protein-coding	hexosaminidase D-like	NC_064923.1	595623311	596526881
OG0003289	MultiCopy	Snite	XP_049813942.1	LOC126260648	protein-coding	hexosaminidase D-like	NC_064618.1	665071870	665453486
OG0003289	MultiCopy	Spice	XP_047115773.1	LOC124795734	protein-coding	hexosaminidase D-like	NC_060141.1	211403004	211575117
OG0003289	MultiCopy	Sscub	XP_049961770.1	LOC126481853	protein-coding	hexosaminidase D-like	NC_064642.1	208202334	208359732
OG0003290	MultiCopy	Asimp	XP_066996056.2	LOC136863574	protein-coding	uncharacterized protein	NC_090266.1	453647923	454151741
OG0003290	MultiCopy	Csecu	XP_023708917.1	LOC111865254	protein-coding	uncharacterized protein LOC111865254	NW_019728504.1	38483	475648
OG0003290	MultiCopy	Gbima	GLG93751.1	GBIM_01108	NA	Poliovirus receptor-related protein 2	NA	NA	NA
OG0003290	MultiCopy	Glong	KAK7862413.1	R5R35_008893	NA	hypothetical protein	NA	NA	NA
OG0003290	MultiCopy	Lmigr	egapxtmp_006863P1	egapxtmp_006863-P1	NA	nephrin-like	NA	NA	NA
OG0003290	MultiCopy	Pamer	XP_069683131.1	LOC138700412	protein-coding	uncharacterized protein	NC_091121.1	54432410	54690815
OG0003290	MultiCopy	Pamer	XP_069683261.1	LOC138700578	protein-coding	neurotrimin-like	NC_091121.1	21711253	21940814
OG0003290	MultiCopy	Samer	XP_046990281.1	LOC124595544	protein-coding	uncharacterized protein LOC124595544	NC_060119.1	959249012	959948735
OG0003290	MultiCopy	Samer	XP_047005143.1	LOC124625619	protein-coding	uncharacterized protein LOC124625619	NC_060119.1	281683861	282437784
OG0003290	MultiCopy	Scanc	XP_049776650.1	LOC126170003	protein-coding	uncharacterized protein LOC126170003	NC_064626.1	280582201	281017362
OG0003290	MultiCopy	Sgreg	XP_049857830.1	LOC126342597	protein-coding	uncharacterized protein LOC126342597	NC_064920.1	284762371	285509350
OG0003290	MultiCopy	Snite	XP_049798156.1	LOC126223750	protein-coding	uncharacterized protein LOC126223750	NC_064614.1	1033154608	1033659173
OG0003290	MultiCopy	Spice	XP_047096818.1	LOC124709672	protein-coding	uncharacterized protein LOC124709672	NC_060138.1	259882153	260367689
OG0003290	MultiCopy	Spice	XP_047107808.1	LOC124776730	protein-coding	immunoglobulin superfamily member 21-like	NC_060138.1	943390721	944323867
OG0003291	MultiCopy	Asimp	XP_066995276.1	Rip11	NA	rab11 family-interacting protein 2	NA	NA	NA
OG0003291	MultiCopy	Brsri	XP_063219102.1	LOC134529191	protein-coding	rab11 family-interacting protein 2 isoform X1	NC_086331.1	27418285	27514670
OG0003291	MultiCopy	Csecu	XP_023706892.1	LOC111864100	protein-coding	rab11 family-interacting protein 1	NW_019726238.1	749304	764325
OG0003291	MultiCopy	Csecu	XP_023718750.1	LOC111870581	protein-coding	rab11 family-interacting protein 1	NW_019737983.1	182231	198857
OG0003291	MultiCopy	Gbima	GLH16422.1	GBIM_20694	NA	Rab11 family-interacting protein 1	NA	NA	NA
OG0003291	MultiCopy	Glong	KAK7788503.1	R5R35_010278	NA	hypothetical protein	NA	NA	NA
OG0003291	MultiCopy	Lmigr	egapxtmp_002549P1	Rip11	NA	rab11 family-interacting protein 1	NA	NA	NA
OG0003291	MultiCopy	Pamer	XP_069694159.1	Rip11	NA	rab11 family-interacting protein 2	NA	NA	NA
OG0003291	MultiCopy	Samer	XP_046985437.1	LOC124555528	protein-coding	rab11 family-interacting protein 1 isoform X1	NC_060130.1	271671821	271777806
OG0003291	MultiCopy	Scanc	XP_049783093.1	LOC126184657	protein-coding	rab11 family-interacting protein 1-like isoform X1	NC_064629.1	205625796	205737062
OG0003291	MultiCopy	Sgreg	XP_049846316.1	LOC126298850	protein-coding	rab11 family-interacting protein 1 isoform X1	NC_064931.1	177760065	177881299
OG0003291	MultiCopy	Snite	XP_049804989.1	LOC126248212	protein-coding	rab11 family-interacting protein 1 isoform X1	NC_064616.1	250575981	250719068
OG0003291	MultiCopy	Spice	XP_047104043.1	LOC124722925	protein-coding	rab11 family-interacting protein 1	NC_060149.1	748035977	748135930
OG0003291	MultiCopy	Sscub	XP_049954594.1	LOC126470653	protein-coding	rab11 family-interacting protein 1 isoform X1	NC_064640.1	805886973	805991933
OG0003292	MultiCopy	Asimp	XP_066995286.1	LOC136862906	protein-coding	zinc finger protein rotund	NC_090266.1	522076852	522352385
OG0003292	MultiCopy	Brsri	XP_063219254.1	LOC134529281	protein-coding	zinc finger protein rotund-like isoform X1	NC_086331.1	51116686	51485488
OG0003292	MultiCopy	Csecu	XP_023711214.1	LOC111866474	protein-coding	zinc finger protein rotund isoform X1	NW_019731221.1	1439875	2378074
OG0003292	MultiCopy	Gbima	GLH08315.1	GBIM_13574	NA	Protein of unknown function	NA	NA	NA
OG0003292	MultiCopy	Gbima	GLH08317.1	GBIM_13576	NA	Zinc finger protein rotund	NA	NA	NA
OG0003292	MultiCopy	Glong	KAK7868748.1	R5R35_002545	NA	hypothetical protein	NA	NA	NA
OG0003292	MultiCopy	Lmigr	egapxtmp_002654P1	egapxtmp_002654-P1	NA	zinc finger protein rotund-like	NA	NA	NA
OG0003292	MultiCopy	Pamer	XP_069703028.1	rn	NA	zinc finger protein rotund isoform X1	NA	NA	NA
OG0003292	MultiCopy	Samer	XP_046986263.1	LOC124556338	protein-coding	zinc finger protein rotund-like	NC_060130.1	822531472	823031281
OG0003292	MultiCopy	Scanc	XP_049782676.1	LOC126184342	protein-coding	zinc finger protein rotund-like isoform X1	NC_064629.1	751658417	752541426
OG0003292	MultiCopy	Sgreg	XP_049845542.1	LOC126298286	protein-coding	zinc finger protein squeeze-like	NC_064931.1	702499355	702846238
OG0003292	MultiCopy	Snite	XP_049806198.1	LOC126248829	protein-coding	zinc finger protein rotund-like isoform X1	NC_064616.1	803888115	804798529
OG0003292	MultiCopy	Spice	XP_047103391.1	LOC124722245	protein-coding	zinc finger protein rotund-like	NC_060149.1	192319838	192826440
OG0003292	MultiCopy	Sscub	XP_049953206.1	LOC126469901	protein-coding	zinc finger protein rotund-like isoform X1	NC_064640.1	192683636	193584336
OG0003293	MultiCopy	Asimp	XP_066997018.1	fne	NA	ELAV-like protein 1 isoform X1	NA	NA	NA
OG0003293	MultiCopy	Brsri	XP_063220354.1	LOC134529816	protein-coding	ELAV-like protein 1 isoform X1	NC_086331.1	128171647	128536410
OG0003293	MultiCopy	Brsri	XP_063232628.1	LOC134536696	protein-coding	ELAV-like protein 2 isoform X1	NC_086338.1	24294323	24368173
OG0003293	MultiCopy	Csecu	XP_023717323.1	LOC111869779	protein-coding	ELAV-like protein 1 isoform X1	NW_019720583.1	1271205	1537115
OG0003293	MultiCopy	Gbima	GLH10952.1	GBIM_15830	NA	Protein elav	NA	NA	NA
OG0003293	MultiCopy	Glong	KAK7862680.1	R5R35_000924	NA	hypothetical protein	NA	NA	NA
OG0003293	MultiCopy	Lmigr	egapxtmp_003202P1	egapxtmp_003202-P1	NA	ELAV-like protein 1 isoform X1	NA	NA	NA
OG0003293	MultiCopy	Pamer	XP_069694478.1	LOC138708146	protein-coding	ELAV-like protein 1 isoform X1	NC_091126.1	169986398	170423412
OG0003293	MultiCopy	Samer	XP_046985491.1	LOC124555573	protein-coding	ELAV-like protein 1 isoform X1	NC_060130.1	394410676	394562337
OG0003293	MultiCopy	Scanc	XP_049781235.1	LOC126183360	protein-coding	ELAV-like protein 1 isoform X1	NC_064629.1	329432865	329659782
OG0003293	MultiCopy	Sgreg	XP_049844976.1	LOC126297808	protein-coding	ELAV-like protein 1 isoform X1	NC_064931.1	299389202	299588813
OG0003293	MultiCopy	Snite	XP_049807224.1	LOC126249604	protein-coding	ELAV-like protein 1 isoform X1	NC_064616.1	371485280	371728603
OG0003293	MultiCopy	Spice	XP_047103498.1	LOC124722369	protein-coding	ELAV-like protein 1 isoform X1	NC_060149.1	626613352	626761873
OG0003293	MultiCopy	Sscub	XP_049954417.1	LOC126470534	protein-coding	ELAV-like protein 1	NC_064640.1	653682727	653839066
OG0003294	MultiCopy	Asimp	XP_066997041.1	LOC136864221	protein-coding	protein phosphatase 1H isoform X1	NC_090266.1	557521860	557699807
OG0003294	MultiCopy	Brsri	XP_063218971.1	LOC134529132	protein-coding	protein phosphatase 1H	NC_086331.1	15528250	15598627
OG0003294	MultiCopy	Csecu	XP_023714744.1	LOC111868390	protein-coding	protein phosphatase 1H isoform X1	NW_019720562.1	556525	594089
OG0003294	MultiCopy	Gbima	GLH11602.1	GBIM_16356	NA	Protein phosphatase 1H	NA	NA	NA
OG0003294	MultiCopy	Glong	KAK7865981.1	R5R35_009407	NA	hypothetical protein	NA	NA	NA
OG0003294	MultiCopy	Lmigr	egapxtmp_002333P1	egapxtmp_002333-P1	NA	protein phosphatase 1H isoform X1	NA	NA	NA
OG0003294	MultiCopy	Lmigr	egapxtmp_002333P2	egapxtmp_002333-P2	NA	protein phosphatase 1H isoform X2	NA	NA	NA
OG0003294	MultiCopy	Pamer	XP_069693404.1	LOC138707631	protein-coding	protein phosphatase 1H	NC_091126.1	45741055	45776246
OG0003294	MultiCopy	Samer	XP_046986465.1	LOC124556551	protein-coding	protein phosphatase 1H isoform X1	NC_060130.1	791463652	791637659
OG0003294	MultiCopy	Scanc	XP_049783104.1	LOC126184666	protein-coding	protein phosphatase 1H isoform X1	NC_064629.1	719340534	719522987
OG0003294	MultiCopy	Sgreg	XP_049846381.1	LOC126298890	protein-coding	protein phosphatase 1H isoform X1	NC_064931.1	672920354	673078306
OG0003294	MultiCopy	Snite	XP_049806100.1	LOC126248775	protein-coding	protein phosphatase 1H isoform X1	NC_064616.1	771681288	771855751
OG0003294	MultiCopy	Spice	XP_047102538.1	LOC124721550	protein-coding	protein phosphatase 1H isoform X1	NC_060149.1	229638649	229813417
OG0003294	MultiCopy	Sscub	XP_049953331.1	LOC126469961	protein-coding	protein phosphatase 1H isoform X1	NC_064640.1	229232885	229403995
OG0003295	MultiCopy	Asimp	XP_066997043.2	LOC136864222	protein-coding	uncharacterized protein isoform X1	NC_090266.1	557757486	557955918
OG0003295	MultiCopy	Brsri	XP_063229586.1	LOC134534873	protein-coding	uncharacterized protein LOC134534873 isoform X1	NC_086336.1	48038612	48069857
OG0003295	MultiCopy	Csecu	XP_023721360.1	LOC111872066	protein-coding	uncharacterized protein LOC111872066 isoform X1	NW_019739943.1	1754799	1775662
OG0003295	MultiCopy	Gbima	GLG93601.1	GBIM_00967	NA	Putative conserved secreted protein	NA	NA	NA
OG0003295	MultiCopy	Glong	KAK7870420.1	R5R35_003752	NA	hypothetical protein	NA	NA	NA
OG0003295	MultiCopy	Lmigr	egapxtmp_002320P1	egapxtmp_002320-P1	NA	uncharacterized protein isoform X1	NA	NA	NA
OG0003295	MultiCopy	Lmigr	egapxtmp_002320P2	egapxtmp_002320-P2	NA	uncharacterized protein isoform X1	NA	NA	NA
OG0003295	MultiCopy	Pamer	XP_069694341.1	LOC138708084	protein-coding	uncharacterized protein isoform X1	NC_091126.1	147275854	147349614
OG0003295	MultiCopy	Samer	XP_046986573.1	LOC124556651	protein-coding	uncharacterized protein LOC124556651	NC_060130.1	637196358	637296907
OG0003295	MultiCopy	Scanc	XP_049782088.1	LOC126183847	protein-coding	uncharacterized protein LOC126183847 isoform X1	NC_064629.1	565307032	565407191
OG0003295	MultiCopy	Sgreg	XP_049846283.1	LOC126298840	protein-coding	uncharacterized protein LOC126298840 isoform X1	NC_064931.1	528822059	528917200
OG0003295	MultiCopy	Snite	XP_049805585.1	LOC126248552	protein-coding	uncharacterized protein LOC126248552	NC_064616.1	616918216	617024534
OG0003295	MultiCopy	Spice	XP_047104202.1	LOC124723071	protein-coding	uncharacterized protein LOC124723071 isoform X1	NC_060149.1	385595617	385697090
OG0003295	MultiCopy	Sscub	XP_049953921.1	LOC126470250	protein-coding	uncharacterized protein LOC126470250	NC_064640.1	395464095	395562298
OG0003296	MultiCopy	Asimp	XP_066997067.2	stac	NA	protein unc-13 homolog 4B isoform X1	NA	NA	NA
OG0003296	MultiCopy	Brsri	XP_063220890.1	LOC134530180	protein-coding	protein unc-13 homolog 4B isoform X1	NC_086332.1	9082259	9233230
OG0003296	MultiCopy	Csecu	XP_023726372.2	LOC111874805	protein-coding	protein unc-13 homolog 4B isoform X1	NW_019745078.1	5194	93841
OG0003296	MultiCopy	Gbima	GLH12148.1	GBIM_16897	NA	BAI1-associated protein 3	NA	NA	NA
OG0003296	MultiCopy	Glong	KAK7866888.1	R5R35_006049	NA	hypothetical protein	NA	NA	NA
OG0003296	MultiCopy	Lmigr	egapxtmp_000559P1	stac	NA	protein unc-13 homolog 4B isoform X1	NA	NA	NA
OG0003296	MultiCopy	Pamer	XP_069677867.1	LOC138696606	protein-coding	protein unc-13 homolog 4B-like	NC_091119.1	149868774	149926208
OG0003296	MultiCopy	Pamer	XP_069677886.1	stac	NA	protein unc-13 homolog 4B isoform X1	NA	NA	NA
OG0003296	MultiCopy	Samer	XP_046996115.1	LOC124610446	protein-coding	protein unc-13 homolog 4B isoform X1	NC_060119.1	725839024	726090765
OG0003296	MultiCopy	Scanc	XP_049784074.1	LOC126185297	protein-coding	protein unc-13 homolog 4B isoform X1	NC_064626.1	731927369	732437134
OG0003296	MultiCopy	Sgreg	XP_049864108.1	LOC126365509	protein-coding	protein unc-13 homolog 4B isoform X1	NC_064920.1	701583703	702034690
OG0003296	MultiCopy	Snite	XP_049811306.1	LOC126254922	protein-coding	protein unc-13 homolog 4B isoform X1	NC_064614.1	570450117	570723273
OG0003296	MultiCopy	Spice	XP_047096907.1	LOC124710756	protein-coding	protein unc-13 homolog 4B isoform X1	NC_060138.1	708344495	708523322
OG0003296	MultiCopy	Sscub	XP_049961680.1	LOC126481765	protein-coding	protein unc-13 homolog 4B isoform X1	NC_064638.1	739110075	739364844
OG0003297	MultiCopy	Asimp	XP_066997077.1	Syn	NA	synapsin	NA	NA	NA
OG0003297	MultiCopy	Brsri	XP_063216965.1	LOC134527890	protein-coding	synapsin	NC_086330.1	306162031	306329046
OG0003297	MultiCopy	Csecu	XP_023727738.2	LOC111875602	protein-coding	synapsin-like	NW_019721758.1	1172896	1195676
OG0003297	MultiCopy	Csecu	XP_023727743.2	LOC111875607	protein-coding	synapsin	NW_019721758.1	868641	892175
OG0003297	MultiCopy	Gbima	GLH14722.1	GBIM_19056	NA	Synapsin	NA	NA	NA
OG0003297	MultiCopy	Gbima	GLH14724.1	GBIM_19057	NA	Synapsin	NA	NA	NA
OG0003297	MultiCopy	Lmigr	egapxtmp_015484P1	Syn	NA	synapsin isoform X1	NA	NA	NA
OG0003297	MultiCopy	Pamer	XP_069704869.1	Syn	NA	synapsin	NA	NA	NA
OG0003297	MultiCopy	Samer	XP_047003238.1	LOC124621839	protein-coding	synapsin	NC_060125.1	169134114	169944255
OG0003297	MultiCopy	Scanc	XP_049766534.1	LOC126095771	protein-coding	synapsin	NC_064633.1	134423846	135283660
OG0003297	MultiCopy	Sgreg	XP_049837677.1	LOC126282191	protein-coding	synapsin	NC_064926.1	140936195	141719337
OG0003297	MultiCopy	Snite	XP_049790677.1	LOC126198417	protein-coding	synapsin	NC_064621.1	150347745	151194414
OG0003297	MultiCopy	Spice	XP_047120920.1	LOC124804705	protein-coding	synapsin	NC_060144.1	128255491	128999786
OG0003297	MultiCopy	Sscub	XP_049937525.1	LOC126412127	protein-coding	synapsin	NC_064644.1	478805051	479666245
OG0003298	MultiCopy	Asimp	XP_066997109.1	Atg101	NA	autophagy-related protein 101	NA	NA	NA
OG0003298	MultiCopy	Brsri	XP_063219798.1	LOC134529533	protein-coding	autophagy-related protein 101	NC_086331.1	102934404	102955889
OG0003298	MultiCopy	Csecu	XP_023717829.1	LOC111870057	protein-coding	autophagy-related protein 101	NW_019718271.1	1415360	1431736
OG0003298	MultiCopy	Gbima	GLH05707.1	GBIM_11275	NA	Autophagy-related protein 101	NA	NA	NA
OG0003298	MultiCopy	Glong	KAK7791943.1	R5R35_002432	NA	hypothetical protein	NA	NA	NA
OG0003298	MultiCopy	Lmigr	egapxtmp_001846P1	Atg101	NA	autophagy-related protein 101	NA	NA	NA
OG0003298	MultiCopy	Pamer	XP_069670832.1	LOC138691995	protein-coding	autophagy-related protein 101-like	NC_091132.1	175095927	175099838
OG0003298	MultiCopy	Pamer	XP_069694245.1	LOC138708027	protein-coding	autophagy-related protein 101-like	NC_091126.1	130116218	130199233
OG0003298	MultiCopy	Samer	XP_046985280.1	LOC124555419	protein-coding	autophagy-related protein 101	NC_060130.1	277120815	277150971
OG0003298	MultiCopy	Scanc	XP_049783152.1	LOC126184694	protein-coding	autophagy-related protein 101	NC_064629.1	210842653	210879495
OG0003298	MultiCopy	Sgreg	XP_049846630.1	LOC126299032	protein-coding	autophagy-related protein 101	NC_064931.1	183226696	183262725
OG0003298	MultiCopy	Snite	XP_049807186.1	LOC126249566	protein-coding	autophagy-related protein 101	NC_064616.1	256192059	256231577
OG0003298	MultiCopy	Spice	XP_047102923.1	LOC124721839	protein-coding	autophagy-related protein 101	NC_060149.1	742738730	742778563
OG0003298	MultiCopy	Sscub	XP_049954581.1	LOC126470642	protein-coding	autophagy-related protein 101	NC_064640.1	800279879	800311280
OG0003299	MultiCopy	Asimp	XP_066997115.2	LOC136864264	protein-coding	N-fatty-acyl-amino acid synthase/hydrolase PM20D1 isoform X1	NC_090266.1	613982579	614354846
OG0003299	MultiCopy	Brsri	XP_063218981.1	LOC134529139	protein-coding	N-fatty-acyl-amino acid synthase/hydrolase PM20D1-like isoform X1	NC_086331.1	16281054	16391070
OG0003299	MultiCopy	Csecu	XP_033610012.1	LOC111871099	protein-coding	N-fatty-acyl-amino acid synthase/hydrolase PM20D1	NW_019738873.1	1604007	1637651
OG0003299	MultiCopy	Gbima	GLH11687.1	GBIM_16428	NA	Putative carboxypeptidase PM20D1	NA	NA	NA
OG0003299	MultiCopy	Glong	KAK7792035.1	R5R35_001672	NA	hypothetical protein	NA	NA	NA
OG0003299	MultiCopy	Lmigr	egapxtmp_002178P1	egapxtmp_002178-P1	NA	N-fatty-acyl-amino acid synthase/hydrolase PM20D1-like	NA	NA	NA
OG0003299	MultiCopy	Lmigr	egapxtmp_002178P2	egapxtmp_002178-P2	NA	N-fatty-acyl-amino acid synthase/hydrolase PM20D1-like	NA	NA	NA
OG0003299	MultiCopy	Pamer	XP_069692871.1	LOC138707399	protein-coding	N-fatty-acyl-amino acid synthase/hydrolase PM20D1-like	NC_091126.1	4763386	4809006
OG0003299	MultiCopy	Samer	XP_046985249.1	LOC124555397	protein-coding	N-fatty-acyl-amino acid synthase/hydrolase PM20D1-like	NC_060130.1	122934263	123059216
OG0003299	MultiCopy	Scanc	XP_049781362.1	LOC126183431	protein-coding	N-fatty-acyl-amino acid synthase/hydrolase PM20D1-like isoform X1	NC_064629.1	59105851	59397748
OG0003299	MultiCopy	Sgreg	XP_049844816.1	LOC126297721	protein-coding	N-fatty-acyl-amino acid synthase/hydrolase PM20D1-like isoform X1	NC_064931.1	19506810	19718530
OG0003299	MultiCopy	Snite	XP_049804537.1	LOC126247998	protein-coding	N-fatty-acyl-amino acid synthase/hydrolase PM20D1-like isoform X1	NC_064616.1	49743284	49996298
OG0003299	MultiCopy	Spice	XP_047102227.1	LOC124721349	protein-coding	N-fatty-acyl-amino acid synthase/hydrolase PM20D1-like	NC_060149.1	892480522	892746674
OG0003299	MultiCopy	Sscub	XP_049955627.1	LOC126471474	protein-coding	N-fatty-acyl-amino acid synthase/hydrolase PM20D1-like	NC_064640.1	1013706356	1013955104
OG0003300	MultiCopy	Asimp	XP_066997137.1	LOC136864269	protein-coding	dnaJ homolog subfamily C member 5 isoform X1	NC_090266.1	617208626	617614790
OG0003300	MultiCopy	Brsri	XP_063229836.1	LOC134534982	protein-coding	dnaJ homolog subfamily C member 5 isoform X1	NC_086336.1	56810245	56856854
OG0003300	MultiCopy	Csecu	XP_023707786.1	LOC111864635	protein-coding	dnaJ homolog subfamily C member 5-like isoform X1	NW_019727392.1	441753	480239
OG0003300	MultiCopy	Gbima	GLG98854.1	GBIM_05428	NA	DnaJ homolog subfamily C member 5 homolog	NA	NA	NA
OG0003300	MultiCopy	Glong	KAK7867429.1	R5R35_003851	NA	hypothetical protein	NA	NA	NA
OG0003300	MultiCopy	Lmigr	egapxtmp_003254P1	Csp	NA	dnaJ homolog subfamily C member 5 isoform X1	NA	NA	NA
OG0003300	MultiCopy	Pamer	XP_069670963.1	LOC138692036	protein-coding	dnaJ homolog subfamily C member 5 homolog	NC_091132.1	176590566	176592066
OG0003300	MultiCopy	Pamer	XP_069693722.1	LOC138707757	protein-coding	dnaJ homolog subfamily C member 5-like isoform X1	NC_091126.1	65803907	65918762
OG0003300	MultiCopy	Samer	XP_046984497.1	LOC124554873	protein-coding	dnaJ homolog subfamily C member 5 isoform X1	NC_060130.1	868780782	868872343
OG0003300	MultiCopy	Scanc	XP_049783171.1	LOC126184703	protein-coding	dnaJ homolog subfamily C member 5 isoform X1	NC_064629.1	797725937	797812463
OG0003300	MultiCopy	Sgreg	XP_049844429.1	LOC126297548	protein-coding	dnaJ homolog subfamily C member 5 isoform X1	NC_064931.1	744173359	744251008
OG0003300	MultiCopy	Snite	XP_049806284.1	LOC126248879	protein-coding	dnaJ homolog subfamily C member 5 isoform X1	NC_064616.1	851540688	851631946
OG0003300	MultiCopy	Spice	XP_047104383.1	LOC124723235	protein-coding	dnaJ homolog subfamily C member 5 isoform X1	NC_060149.1	148283063	148364706
OG0003300	MultiCopy	Sscub	XP_049953107.1	LOC126469850	protein-coding	dnaJ homolog subfamily C member 5 isoform X1	NC_064640.1	143698323	143789129
OG0003301	MultiCopy	Asimp	XP_068082118.1	Ephrin	NA	uncharacterized protein Ephrin	NA	NA	NA
OG0003301	MultiCopy	Asimp	XP_068084344.1	LOC137501288	protein-coding	uncharacterized protein	NC_090270.1	128413189	128572550
OG0003301	MultiCopy	Brsri	XP_063219425.1	LOC134529369	protein-coding	ephrin-A4	NC_086331.1	72096549	72369945
OG0003301	MultiCopy	Csecu	XP_023718908.1	LOC111870673	protein-coding	uncharacterized protein LOC111870673	NW_019738005.1	82978	155354
OG0003301	MultiCopy	Gbima	GLG97442.1	GBIM_04209	NA	Uncharacterized protein	NA	NA	NA
OG0003301	MultiCopy	Glong	KAK7865970.1	R5R35_009399	NA	hypothetical protein	NA	NA	NA
OG0003301	MultiCopy	Lmigr	egapxtmp_002852P1	Ephrin	NA	ephrin-B1	NA	NA	NA
OG0003301	MultiCopy	Pamer	XP_069694098.1	LOC138707929	protein-coding	ephrin-B1-like	NC_091126.1	98730353	98813505
OG0003301	MultiCopy	Samer	XP_046984459.1	LOC124554841	protein-coding	ephrin-B1	NC_060130.1	888000868	888555980
OG0003301	MultiCopy	Scanc	XP_049783345.1	LOC126184802	protein-coding	ephrin-B1	NC_064629.1	813606909	814158855
OG0003301	MultiCopy	Sgreg	XP_049844998.1	LOC126297815	protein-coding	ephrin-B1	NC_064931.1	761458768	761946816
OG0003301	MultiCopy	Snite	XP_049806342.1	LOC126248907	protein-coding	ephrin-B1	NC_064616.1	867629588	868198819
OG0003301	MultiCopy	Spice	XP_047102190.1	LOC124721322	protein-coding	ephrin-B1	NC_060149.1	131346577	131902049
OG0003301	MultiCopy	Sscub	XP_049953051.1	LOC126469815	protein-coding	ephrin-B1	NC_064640.1	124799980	125376109
OG0003302	MultiCopy	Asimp	XP_066995370.1	LOC136862972	protein-coding	adenosine 5'-monophosphoramidase HINT3 isoform X1	NC_090266.1	626561912	626625489
OG0003302	MultiCopy	Brsri	XP_063245087.1	LOC134546297	protein-coding	adenosine 5'-monophosphoramidase HINT3-like isoform X1	NC_086330.1	151902835	151919513
OG0003302	MultiCopy	Csecu	XP_023703548.1	LOC111862409	protein-coding	histidine triad nucleotide-binding protein 3 isoform X1	NW_019724597.1	222437	241223
OG0003302	MultiCopy	Glong	KAK7866900.1	R5R35_001642	NA	hypothetical protein	NA	NA	NA
OG0003302	MultiCopy	Lmigr	egapxtmp_010495P1	egapxtmp_010495-P1	NA	adenosine 5'-monophosphoramidase HINT3-like isoform X1	NA	NA	NA
OG0003302	MultiCopy	Pamer	XP_069701378.1	LOC138713294	protein-coding	adenosine 5'-monophosphoramidase HINT3-like	NC_091130.1	54370262	54391355
OG0003302	MultiCopy	Samer	XP_046995807.1	LOC124607484	protein-coding	adenosine 5'-monophosphoramidase HINT3-like isoform X1	NC_060121.1	990513257	990522585
OG0003302	MultiCopy	Samer	XP_046995810.1	LOC124607485	protein-coding	adenosine 5'-monophosphoramidase HINT3-like isoform X1	NC_060121.1	990282227	990473890
OG0003302	MultiCopy	Scanc	XP_049779929.1	LOC126176794	protein-coding	adenosine 5'-monophosphoramidase HINT3-like isoform X1	NC_064628.1	13664347	13730421
OG0003302	MultiCopy	Sgreg	XP_049862489.1	LOC126355948	protein-coding	adenosine 5'-monophosphoramidase HINT3-like isoform X1	NC_064922.1	956160577	956168446
OG0003302	MultiCopy	Snite	XP_049809887.1	LOC126252936	protein-coding	adenosine 5'-monophosphoramidase HINT3-like	NC_064617.1	988336996	988343707
OG0003302	MultiCopy	Spice	XP_047113328.1	LOC124789861	protein-coding	adenosine 5'-monophosphoramidase HINT3-like	NC_060140.1	960561434	960578589
OG0003302	MultiCopy	Spice	XP_047113329.1	LOC124789862	protein-coding	adenosine 5'-monophosphoramidase HINT3-like	NC_060140.1	960622766	960632503
OG0003302	MultiCopy	Sscub	XP_049958480.1	LOC126474983	protein-coding	adenosine 5'-monophosphoramidase HINT3-like isoform X1	NC_064641.1	4552138	4784627
OG0003303	MultiCopy	Asimp	XP_066997168.1	LOC136864288	protein-coding	glutaryl-CoA dehydrogenase, mitochondrial	NC_090266.1	628564978	628687442
OG0003303	MultiCopy	Brsri	XP_063235528.1	LOC134538285	protein-coding	glutaryl-CoA dehydrogenase, mitochondrial isoform X1	NC_086340.1	17407435	17435187
OG0003303	MultiCopy	Csecu	XP_023703361.1	LOC111862312	protein-coding	glutaryl-CoA dehydrogenase, mitochondrial isoform X1	NW_019724586.1	930264	947123
OG0003303	MultiCopy	Gbima	GLG98848.1	GBIM_05419	NA	Probable medium-chain specific acyl-CoA dehydrogenase, mitochondrial	NA	NA	NA
OG0003303	MultiCopy	Glong	KAK7792822.1	R5R35_006001	NA	hypothetical protein	NA	NA	NA
OG0003303	MultiCopy	Lmigr	egapxtmp_003184P1	egapxtmp_003184-P1	NA	glutaryl-CoA dehydrogenase, mitochondrial	NA	NA	NA
OG0003303	MultiCopy	Pamer	XP_069694055.1	LOC138707908	protein-coding	glutaryl-CoA dehydrogenase, mitochondrial isoform X1	NC_091126.1	95553299	95625992
OG0003303	MultiCopy	Samer	XP_046984849.1	LOC124555096	protein-coding	glutaryl-CoA dehydrogenase, mitochondrial-like	NC_060130.1	791707290	791867016
OG0003303	MultiCopy	Scanc	XP_049781936.1	LOC126183754	protein-coding	glutaryl-CoA dehydrogenase, mitochondrial-like isoform X1	NC_064629.1	719592823	720035341
OG0003303	MultiCopy	Sgreg	XP_049844890.1	LOC126297759	protein-coding	glutaryl-CoA dehydrogenase, mitochondrial-like	NC_064931.1	673141321	673274603
OG0003303	MultiCopy	Sgreg	XP_049845527.1	LOC126298269	protein-coding	LOW QUALITY PROTEIN: glutaryl-CoA dehydrogenase, mitochondrial-like	NC_064931.1	673351259	674304063
OG0003303	MultiCopy	Snite	XP_049806102.1	LOC126248776	protein-coding	glutaryl-CoA dehydrogenase, mitochondrial	NC_064616.1	771928467	772101574
OG0003303	MultiCopy	Spice	XP_047102648.1	LOC124721632	protein-coding	glutaryl-CoA dehydrogenase, mitochondrial-like	NC_060149.1	229411521	229571849
OG0003303	MultiCopy	Sscub	XP_049953340.1	LOC126469964	protein-coding	glutaryl-CoA dehydrogenase, mitochondrial-like isoform X1	NC_064640.1	228235164	229160412
OG0003304	MultiCopy	Asimp	XP_066997190.1	LOC136864297	protein-coding	E3 ubiquitin-protein ligase Hakai isoform X1	NC_090266.1	636518154	636750157
OG0003304	MultiCopy	Asimp	XP_067012173.1	LOC136884047	protein-coding	E3 ubiquitin-protein ligase Hakai	NC_090276.1	10722579	10768154
OG0003304	MultiCopy	Brsri	XP_063216873.1	LOC134527848	protein-coding	E3 ubiquitin-protein ligase Hakai-like	NC_086330.1	304359144	304394763
OG0003304	MultiCopy	Csecu	XP_023727764.1	LOC111875616	protein-coding	E3 ubiquitin-protein ligase Hakai isoform X1	NW_019721758.1	433070	445986
OG0003304	MultiCopy	Gbima	GLG94098.1	GBIM_01368	NA	E3 ubiquitin-protein ligase Hakai	NA	NA	NA
OG0003304	MultiCopy	Glong	KAK7869658.1	R5R35_010024	NA	hypothetical protein	NA	NA	NA
OG0003304	MultiCopy	Lmigr	egapxtmp_006364P1	Hakai	NA	E3 ubiquitin-protein ligase Hakai	NA	NA	NA
OG0003304	MultiCopy	Pamer	XP_069703317.1	LOC138714930	protein-coding	E3 ubiquitin-protein ligase Hakai-like isoform X1	NC_091131.1	52959864	52973635
OG0003304	MultiCopy	Samer	XP_046990438.1	LOC124595647	protein-coding	E3 ubiquitin-protein ligase Hakai	NC_060120.1	415977069	416046829
OG0003304	MultiCopy	Scanc	XP_049775043.1	LOC126162518	protein-coding	E3 ubiquitin-protein ligase Hakai	NC_064627.1	723001624	723066015
OG0003304	MultiCopy	Sgreg	XP_049853138.1	LOC126334691	protein-coding	E3 ubiquitin-protein ligase Hakai	NC_064921.1	655137148	655215324
OG0003304	MultiCopy	Snite	XP_049801457.1	LOC126236302	protein-coding	E3 ubiquitin-protein ligase Hakai	NC_064615.1	433982100	434042617
OG0003304	MultiCopy	Spice	XP_047107411.1	LOC124776449	protein-coding	E3 ubiquitin-protein ligase Hakai	NC_060139.1	419887624	419963476
OG0003304	MultiCopy	Sscub	XP_049950617.1	LOC126457940	protein-coding	E3 ubiquitin-protein ligase Hakai	NC_064639.1	739855908	739924629
OG0003305	MultiCopy	Asimp	XP_068082120.1	HUWE1	NA	E3 ubiquitin-protein ligase HUWE1	NA	NA	NA
OG0003305	MultiCopy	Csecu	XP_023710668.1	LOC111866189	protein-coding	E3 ubiquitin-protein ligase HUWE1 isoform X1	NW_019730109.1	1083269	1243729
OG0003305	MultiCopy	Gbima	GLH08136.1	GBIM_13439	NA	E3 ubiquitin-protein ligase huwe1	NA	NA	NA
OG0003305	MultiCopy	Glong	KAK7867659.1	R5R35_001310	NA	hypothetical protein	NA	NA	NA
OG0003305	MultiCopy	Glong	KAK7867831.1	R5R35_008271	NA	hypothetical protein	NA	NA	NA
OG0003305	MultiCopy	Lmigr	egapxtmp_001679P1	HUWE1	NA	E3 ubiquitin-protein ligase HUWE1 isoform X1	NA	NA	NA
OG0003305	MultiCopy	Lmigr	egapxtmp_001679P2	HUWE1	NA	E3 ubiquitin-protein ligase HUWE1 isoform X1	NA	NA	NA
OG0003305	MultiCopy	Pamer	XP_069693322.1	HUWE1	NA	E3 ubiquitin-protein ligase HUWE1 isoform X1	NA	NA	NA
OG0003305	MultiCopy	Samer	XP_046984253.1	LOC124554679	protein-coding	E3 ubiquitin-protein ligase HUWE1	NC_060130.1	762385781	762736608
OG0003305	MultiCopy	Scanc	XP_049782724.1	LOC126184382	protein-coding	E3 ubiquitin-protein ligase HUWE1-like	NC_064629.1	689254397	689474246
OG0003305	MultiCopy	Sgreg	XP_049847277.1	LOC126299422	protein-coding	E3 ubiquitin-protein ligase HUWE1 isoform X1	NC_064931.1	646324356	646702585
OG0003305	MultiCopy	Snite	XP_049805982.1	LOC126248719	protein-coding	E3 ubiquitin-protein ligase HUWE1-like	NC_064616.1	742377865	742832445
OG0003305	MultiCopy	Spice	XP_047104273.1	LOC124723129	protein-coding	E3 ubiquitin-protein ligase HUWE1	NC_060149.1	258301457	258662362
OG0003305	MultiCopy	Sscub	XP_049953472.1	LOC126470028	protein-coding	E3 ubiquitin-protein ligase HUWE1	NC_064640.1	258389548	258847835
OG0003306	MultiCopy	Asimp	XP_066997211.2	LOC136864304	protein-coding	rho GTPase-activating protein 12 isoform X1	NC_090266.1	645070655	645488129
OG0003306	MultiCopy	Brsri	XP_063219031.1	LOC134529162	protein-coding	uncharacterized protein LOC134529162 isoform X1	NC_086331.1	21813458	21950402
OG0003306	MultiCopy	Csecu	XP_023701944.1	LOC111861522	protein-coding	uncharacterized protein LOC111861522 isoform X1	NW_019718617.1	9262	70874
OG0003306	MultiCopy	Gbima	GLH06716.1	GBIM_12177	NA	Uncharacterized protein	NA	NA	NA
OG0003306	MultiCopy	Glong	KAK7790218.1	R5R35_014530	NA	hypothetical protein	NA	NA	NA
OG0003306	MultiCopy	Lmigr	egapxtmp_002331P1	egapxtmp_002331-P1	NA	WW domain-containing protein tag-325-like	NA	NA	NA
OG0003306	MultiCopy	Lmigr	egapxtmp_002331P2	egapxtmp_002331-P2	NA	WW domain-containing protein tag-325-like	NA	NA	NA
OG0003306	MultiCopy	Pamer	XP_069669207.1	LOC138691274	protein-coding	uncharacterized protein isoform X1	NC_091132.1	11502336	11589407
OG0003306	MultiCopy	Samer	XP_046984687.1	LOC124554991	protein-coding	rho GTPase-activating protein 12-like	NC_060130.1	700856525	701085683
OG0003306	MultiCopy	Scanc	XP_049781433.1	LOC126183467	protein-coding	rho GTPase-activating protein 12-like	NC_064629.1	629128294	629361892
OG0003306	MultiCopy	Sgreg	XP_049847228.1	LOC126299398	protein-coding	rho GTPase-activating protein 12-like isoform X1	NC_064931.1	591321751	591559394
OG0003306	MultiCopy	Snite	XP_049805779.1	LOC126248639	protein-coding	rho GTPase-activating protein 12-like	NC_064616.1	681258020	681486960
OG0003306	MultiCopy	Spice	XP_047104058.1	LOC124722940	protein-coding	uncharacterized protein LOC124722940 isoform X1	NC_060149.1	319619424	319865242
OG0003306	MultiCopy	Sscub	XP_049953702.1	LOC126470130	protein-coding	rho GTPase-activating protein 12-like	NC_064640.1	321374964	321607830
OG0003307	MultiCopy	Asimp	XP_066997249.2	AdipoR	NA	adiponectin receptor protein	NA	NA	NA
OG0003307	MultiCopy	Brsri	XP_063235215.1	LOC134538117	protein-coding	adiponectin receptor protein	NC_086340.1	3421188	3433006
OG0003307	MultiCopy	Csecu	XP_023711273.1	LOC111866507	protein-coding	adiponectin receptor protein	NW_019731223.1	1039722	1064483
OG0003307	MultiCopy	Gbima	GLG93535.1	GBIM_00920	NA	Adiponectin receptor protein	NA	NA	NA
OG0003307	MultiCopy	Glong	KAK7791497.1	R5R35_008850	NA	hypothetical protein	NA	NA	NA
OG0003307	MultiCopy	Lmigr	egapxtmp_002227P1	AdipoR	NA	adiponectin receptor protein	NA	NA	NA
OG0003307	MultiCopy	Pamer	XP_069688026.1	LOC138703765	protein-coding	adiponectin receptor protein-like	NC_091123.1	174247021	174268818
OG0003307	MultiCopy	Pamer	XP_069694690.1	LOC138708243	protein-coding	adiponectin receptor protein-like	NC_091126.1	183250674	183310890
OG0003307	MultiCopy	Samer	XP_046984717.1	LOC124555016	protein-coding	adiponectin receptor protein	NC_060130.1	172712348	172808160
OG0003307	MultiCopy	Scanc	XP_049784044.1	LOC126185206	protein-coding	adiponectin receptor protein isoform X1	NC_064629.1	168344156	168421395
OG0003307	MultiCopy	Sgreg	XP_049845120.1	LOC126297872	protein-coding	adiponectin receptor protein-like	NC_064931.1	148992878	149067608
OG0003307	MultiCopy	Snite	XP_049804907.1	LOC126248179	protein-coding	adiponectin receptor protein isoform X1	NC_064616.1	219680896	219753307
OG0003307	MultiCopy	Spice	XP_047101983.1	LOC124721187	protein-coding	adiponectin receptor protein isoform X1	NC_060149.1	774122808	774205241
OG0003307	MultiCopy	Sscub	XP_049955147.1	LOC126471110	protein-coding	adiponectin receptor protein isoform X1	NC_064640.1	883025654	883106783
OG0003308	MultiCopy	Asimp	XP_066997263.2	LOC136864328	protein-coding	uncharacterized protein	NC_090266.1	658128260	658417481
OG0003308	MultiCopy	Csecu	XP_023701796.1	LOC111861447	protein-coding	uncharacterized protein LOC111861447	NW_019722434.1	330850	343043
OG0003308	MultiCopy	Gbima	GLG97437.1	GBIM_04202	NA	Uncharacterized protein	NA	NA	NA
OG0003308	MultiCopy	Glong	KAK7793246.1	R5R35_010239	NA	hypothetical protein	NA	NA	NA
OG0003308	MultiCopy	Lmigr	egapxtmp_002870P1	egapxtmp_002870-P1	NA	uncharacterized protein	NA	NA	NA
OG0003308	MultiCopy	Lmigr	egapxtmp_002870P2	egapxtmp_002870-P2	NA	uncharacterized protein	NA	NA	NA
OG0003308	MultiCopy	Lmigr	egapxtmp_002870P3	egapxtmp_002870-P3	NA	uncharacterized protein	NA	NA	NA
OG0003308	MultiCopy	Pamer	XP_069675903.1	LOC138695456	protein-coding	neuroblastoma suppressor of tumorigenicity 1-like	NC_091117.1	52841254	52939561
OG0003308	MultiCopy	Samer	XP_046986378.1	LOC124556469	protein-coding	uncharacterized protein LOC124556469	NC_060130.1	886003179	886369383
OG0003308	MultiCopy	Scanc	XP_049783315.1	LOC126184787	protein-coding	uncharacterized protein LOC126184787	NC_064629.1	811564727	811920447
OG0003308	MultiCopy	Sgreg	XP_049846110.1	LOC126298724	protein-coding	uncharacterized protein LOC126298724	NC_064931.1	756429775	756777222
OG0003308	MultiCopy	Snite	XP_049806328.1	LOC126248900	protein-coding	uncharacterized protein LOC126248900 isoform X1	NC_064616.1	865598015	865965293
OG0003308	MultiCopy	Spice	XP_047103386.1	LOC124722239	protein-coding	uncharacterized protein LOC124722239	NC_060149.1	133527973	133884997
OG0003308	MultiCopy	Sscub	XP_049953067.1	LOC126469824	protein-coding	uncharacterized protein LOC126469824	NC_064640.1	126952955	127313413
OG0003309	MultiCopy	Asimp	XP_066995407.1	por	NA	protein-serine O-palmitoleoyltransferase porcupine	NA	NA	NA
OG0003309	MultiCopy	Brsri	XP_063219629.1	LOC134529451	protein-coding	protein-serine O-palmitoleoyltransferase porcupine isoform X1	NC_086331.1	90854655	90925656
OG0003309	MultiCopy	Csecu	XP_023705135.1	LOC111863242	protein-coding	protein-serine O-palmitoleoyltransferase porcupine isoform X1	NW_019725012.1	1062937	1082569
OG0003309	MultiCopy	Gbima	GLH07530.1	GBIM_13014	NA	Protein-serine O-palmitoleoyltransferase porcupine	NA	NA	NA
OG0003309	MultiCopy	Glong	KAK7793905.1	R5R35_003582	NA	hypothetical protein	NA	NA	NA
OG0003309	MultiCopy	Lmigr	egapxtmp_002065P1	por	NA	protein-serine O-palmitoleoyltransferase porcupine	NA	NA	NA
OG0003309	MultiCopy	Lmigr	egapxtmp_002065P2	por	NA	protein-serine O-palmitoleoyltransferase porcupine	NA	NA	NA
OG0003309	MultiCopy	Pamer	XP_069692904.1	por	NA	protein-serine O-palmitoleoyltransferase porcupine isoform X1	NA	NA	NA
OG0003309	MultiCopy	Samer	XP_046984881.1	LOC124555121	protein-coding	protein-serine O-palmitoleoyltransferase porcupine	NC_060130.1	937694539	937827093
OG0003309	MultiCopy	Scanc	XP_049783664.1	LOC126184995	protein-coding	protein-serine O-palmitoleoyltransferase porcupine	NC_064629.1	863065948	863180027
OG0003309	MultiCopy	Sgreg	XP_049845964.1	LOC126298607	protein-coding	protein-serine O-palmitoleoyltransferase porcupine isoform X1	NC_064931.1	803770430	803920852
OG0003309	MultiCopy	Snite	XP_049806490.1	LOC126248977	protein-coding	protein-serine O-palmitoleoyltransferase porcupine	NC_064616.1	917746578	917878246
OG0003309	MultiCopy	Spice	XP_047102315.1	LOC124721410	protein-coding	protein-serine O-palmitoleoyltransferase porcupine	NC_060149.1	81873612	82003704
OG0003309	MultiCopy	Sscub	XP_049952899.1	LOC126469737	protein-coding	protein-serine O-palmitoleoyltransferase porcupine	NC_064640.1	76113208	76236586
OG0003310	MultiCopy	Asimp	XP_068082340.1	LOC136864337	protein-coding	uncharacterized protein KIAA2013 homolog	NC_090266.1	663271960	663571278
OG0003310	MultiCopy	Brsri	XP_063219335.1	LOC134529322	protein-coding	uncharacterized protein KIAA2013 homolog isoform X1	NC_086331.1	62144591	62283571
OG0003310	MultiCopy	Csecu	XP_023721325.1	LOC111872056	protein-coding	uncharacterized protein KIAA2013 homolog isoform X1	NW_019739943.1	1280469	1304603
OG0003310	MultiCopy	Gbima	GLG93592.1	GBIM_00959	NA	KIAA2013-like protein	NA	NA	NA
OG0003310	MultiCopy	Glong	KAK7870411.1	R5R35_003745	NA	hypothetical protein	NA	NA	NA
OG0003310	MultiCopy	Lmigr	egapxtmp_003120P1	egapxtmp_003120-P1	NA	uncharacterized protein KIAA2013 homolog	NA	NA	NA
OG0003310	MultiCopy	Lmigr	egapxtmp_003120P2	egapxtmp_003120-P2	NA	uncharacterized protein KIAA2013 homolog	NA	NA	NA
OG0003310	MultiCopy	Pamer	XP_069694275.1	LOC138708052	protein-coding	uncharacterized protein KIAA2013 homolog isoform X1	NC_091126.1	144275475	144320045
OG0003310	MultiCopy	Samer	XP_046985088.1	LOC124555264	protein-coding	uncharacterized protein KIAA2013 homolog	NC_060130.1	762948636	763141312
OG0003310	MultiCopy	Scanc	XP_049781592.1	LOC126183556	protein-coding	uncharacterized protein KIAA2013 homolog	NC_064629.1	689797817	689969467
OG0003310	MultiCopy	Sgreg	XP_049847280.1	LOC126299424	protein-coding	uncharacterized protein KIAA2013 homolog	NC_064931.1	646811910	647011166
OG0003310	MultiCopy	Snite	XP_049805983.1	LOC126248720	protein-coding	uncharacterized protein KIAA2013 homolog	NC_064616.1	742942170	743152180
OG0003310	MultiCopy	Spice	XP_047103095.1	LOC124721969	protein-coding	uncharacterized protein KIAA2013 homolog isoform X1	NC_060149.1	257933312	258101959
OG0003310	MultiCopy	Sscub	XP_049953470.1	LOC126470027	protein-coding	uncharacterized protein KIAA2013 homolog	NC_064640.1	258108354	258267659
OG0003311	MultiCopy	Asimp	XP_066997290.1	Pak3	NA	serine/threonine-protein kinase PAK 2	NA	NA	NA
OG0003311	MultiCopy	Brsri	XP_063220321.1	LOC134529798	protein-coding	serine/threonine-protein kinase PAK 3	NC_086331.1	127256794	127292134
OG0003311	MultiCopy	Csecu	XP_023711433.1	LOC111866582	protein-coding	serine/threonine-protein kinase PAK 2	NW_019731229.1	463663	491631
OG0003311	MultiCopy	Gbima	GLH10933.1	GBIM_15812	NA	Serine/threonine-protein kinase N	NA	NA	NA
OG0003311	MultiCopy	Glong	KAK7862698.1	R5R35_000936	NA	hypothetical protein	NA	NA	NA
OG0003311	MultiCopy	Lmigr	egapxtmp_001696P1	Pak3	NA	serine/threonine-protein kinase PAK 1	NA	NA	NA
OG0003311	MultiCopy	Lmigr	egapxtmp_001696P2	Pak3	NA	serine/threonine-protein kinase PAK 1	NA	NA	NA
OG0003311	MultiCopy	Pamer	XP_069694689.1	Pak3	NA	serine/threonine-protein kinase PAK 3	NA	NA	NA
OG0003311	MultiCopy	Samer	XP_046985283.1	LOC124555424	protein-coding	serine/threonine-protein kinase Pak	NC_060130.1	353756763	353886633
OG0003311	MultiCopy	Scanc	XP_049781329.1	LOC126183421	protein-coding	serine/threonine-protein kinase Pak	NC_064629.1	287080535	287193637
OG0003311	MultiCopy	Sgreg	XP_049845570.1	LOC126298317	protein-coding	serine/threonine-protein kinase Pak isoform X1	NC_064931.1	256311621	256425624
OG0003311	MultiCopy	Snite	XP_049805108.1	LOC126248291	protein-coding	serine/threonine-protein kinase Pak	NC_064616.1	329644923	329751200
OG0003311	MultiCopy	Spice	XP_047102980.1	LOC124721878	protein-coding	serine/threonine-protein kinase Pak	NC_060149.1	667182395	667317032
OG0003311	MultiCopy	Sscub	XP_049954469.1	LOC126470568	protein-coding	serine/threonine-protein kinase Pak isoform X1	NC_064640.1	699365492	699496010
OG0003312	MultiCopy	Asimp	XP_066997331.2	Ipo9	NA	importin-9	NA	NA	NA
OG0003312	MultiCopy	Csecu	XP_023705476.1	LOC111863408	protein-coding	importin-9 isoform X1	NW_019725425.1	1030654	1088786
OG0003312	MultiCopy	Gbima	GLH02685.1	GBIM_08652	NA	Importin-9	NA	NA	NA
OG0003312	MultiCopy	Glong	KAK7789846.1	R5R35_003757	NA	hypothetical protein	NA	NA	NA
OG0003312	MultiCopy	Lmigr	egapxtmp_002105P1	egapxtmp_002105-P1	NA	importin-9-like	NA	NA	NA
OG0003312	MultiCopy	Lmigr	egapxtmp_002105P2	egapxtmp_002105-P2	NA	importin-9-like	NA	NA	NA
OG0003312	MultiCopy	Lmigr	egapxtmp_015853P1	egapxtmp_015853-P1	NA	importin-9-like	NA	NA	NA
OG0003312	MultiCopy	Pamer	XP_069694516.1	Ipo9	NA	importin-9	NA	NA	NA
OG0003312	MultiCopy	Samer	XP_046984690.1	LOC124554994	protein-coding	importin-9	NC_060130.1	431129259	431299161
OG0003312	MultiCopy	Scanc	XP_049781225.1	LOC126183357	protein-coding	importin-9	NC_064629.1	367481555	367630353
OG0003312	MultiCopy	Sgreg	XP_049847539.1	LOC126299574	protein-coding	importin-9 isoform X1	NC_064931.1	333495564	333616575
OG0003312	MultiCopy	Snite	XP_049805223.1	LOC126248353	protein-coding	importin-9 isoform X1	NC_064616.1	410069801	410230015
OG0003312	MultiCopy	Spice	XP_047103282.1	LOC124722121	protein-coding	importin-9	NC_060149.1	588741464	588889357
OG0003312	MultiCopy	Sscub	XP_049954336.1	LOC126470499	protein-coding	importin-9	NC_064640.1	615826701	615976959
OG0003313	MultiCopy	Asimp	XP_066995448.1	LOC136863029	protein-coding	uncharacterized protein isoform X1	NC_090266.1	679787850	679945992
OG0003313	MultiCopy	Brsri	XP_063219265.1	LOC134529287	protein-coding	uncharacterized protein LOC134529287 isoform X1	NC_086331.1	54207450	54314747
OG0003313	MultiCopy	Csecu	XP_023722565.1	LOC111872682	protein-coding	uncharacterized protein LOC111872682 isoform X1	NW_019741300.1	315726	333382
OG0003313	MultiCopy	Gbima	GLH05708.1	GBIM_11276	NA	Uncharacterized protein	NA	NA	NA
OG0003313	MultiCopy	Glong	KAK7791944.1	R5R35_002433	NA	hypothetical protein	NA	NA	NA
OG0003313	MultiCopy	Lmigr	egapxtmp_001922P1	egapxtmp_001922-P1	NA	polyamine-modulated factor 1-binding protein 1-like isoform X1	NA	NA	NA
OG0003313	MultiCopy	Pamer	XP_069693565.1	LOC138707678	protein-coding	uncharacterized protein isoform X1	NC_091126.1	51455835	51494022
OG0003313	MultiCopy	Samer	XP_046985819.1	LOC124555803	protein-coding	uncharacterized protein LOC124555803	NC_060130.1	743857546	743884133
OG0003313	MultiCopy	Samer	XP_046986316.1	LOC124556398	protein-coding	uncharacterized protein LOC124556398	NC_060130.1	920583436	920721111
OG0003313	MultiCopy	Scanc	XP_049781985.1	LOC126183789	protein-coding	uncharacterized protein LOC126183789	NC_064629.1	671224296	671253761
OG0003313	MultiCopy	Sgreg	XP_049846132.1	LOC126298737	protein-coding	uncharacterized protein LOC126298737	NC_064931.1	630011474	630036073
OG0003313	MultiCopy	Snite	XP_049805931.1	LOC126248692	protein-coding	uncharacterized protein LOC126248692	NC_064616.1	724033004	724059822
OG0003313	MultiCopy	Spice	XP_047104157.1	LOC124723028	protein-coding	uncharacterized protein LOC124723028	NC_060149.1	276372493	276397518
OG0003313	MultiCopy	Sscub	XP_049953520.1	LOC126470058	protein-coding	uncharacterized protein LOC126470058	NC_064640.1	277378159	277402993
OG0003314	MultiCopy	Asimp	XP_066997412.2	Ssadh	NA	succinate-semialdehyde dehydrogenase, mitochondrial	NA	NA	NA
OG0003314	MultiCopy	Brsri	XP_063241039.1	LOC134541484	protein-coding	glutarate-semialdehyde dehydrogenase-like isoform X1	NW_026962010.1	5247273	5291784
OG0003314	MultiCopy	Brsri	XP_063241207.1	LOC134541596	protein-coding	succinate-semialdehyde dehydrogenase, mitochondrial-like	NW_026962010.1	18943973	18977791
OG0003314	MultiCopy	Csecu	XP_023710196.1	LOC111865980	protein-coding	succinate-semialdehyde dehydrogenase, mitochondrial	NW_019730102.1	8930	46925
OG0003314	MultiCopy	Gbima	GLH11689.1	GBIM_16430	NA	Probable methylmalonate-semialdehyde dehydrogenase [acylating], mitochondrial	NA	NA	NA
OG0003314	MultiCopy	Glong	KAK7792038.1	R5R35_001674	NA	hypothetical protein	NA	NA	NA
OG0003314	MultiCopy	Lmigr	egapxtmp_002925P1	Ssadh	NA	succinate-semialdehyde dehydrogenase, mitochondrial isoform X1	NA	NA	NA
OG0003314	MultiCopy	Pamer	XP_069694603.1	Ssadh	NA	succinate-semialdehyde dehydrogenase, mitochondrial	NA	NA	NA
OG0003314	MultiCopy	Samer	XP_046984278.1	LOC124554696	protein-coding	succinate-semialdehyde dehydrogenase, mitochondrial	NC_060130.1	86226404	86450361
OG0003314	MultiCopy	Scanc	XP_049781736.1	LOC126183640	protein-coding	succinate-semialdehyde dehydrogenase, mitochondrial isoform X1	NC_064629.1	79351566	79565169
OG0003314	MultiCopy	Sgreg	XP_049846230.1	LOC126298809	protein-coding	succinate-semialdehyde dehydrogenase, mitochondrial isoform X1	NC_064931.1	38179633	38384742
OG0003314	MultiCopy	Snite	XP_049804651.1	LOC126248057	protein-coding	succinate-semialdehyde dehydrogenase, mitochondrial isoform X1	NC_064616.1	85870937	86088118
OG0003314	MultiCopy	Spice	XP_047102910.1	LOC124721830	protein-coding	succinate-semialdehyde dehydrogenase, mitochondrial isoform X1	NC_060149.1	928512811	928740582
OG0003314	MultiCopy	Sscub	XP_049955502.1	LOC126471413	protein-coding	succinate-semialdehyde dehydrogenase, mitochondrial isoform X1	NC_064640.1	976078587	976305875
OG0003315	MultiCopy	Asimp	XP_066996128.2	LOC136863662	protein-coding	FYVE, RhoGEF and PH domain-containing protein 6	NC_090266.1	701574720	701779347
OG0003315	MultiCopy	Brsri	XP_063220502.1	LOC134529879	protein-coding	FYVE, RhoGEF and PH domain-containing protein 6-like isoform X1	NC_086331.1	135503087	135588466
OG0003315	MultiCopy	Csecu	XP_023723411.1	LOC111873163	protein-coding	uncharacterized protein LOC111873163 isoform X1	NW_019742446.1	930955	982002
OG0003315	MultiCopy	Gbima	GLG97346.1	GBIM_04120	NA	Uncharacterized protein	NA	NA	NA
OG0003315	MultiCopy	Glong	KAK7862900.1	R5R35_002452	NA	hypothetical protein	NA	NA	NA
OG0003315	MultiCopy	Lmigr	egapxtmp_002455P1	egapxtmp_002455-P1	NA	uncharacterized protein isoform X1	NA	NA	NA
OG0003315	MultiCopy	Lmigr	egapxtmp_002455P2	egapxtmp_002455-P2	NA	uncharacterized protein isoform X1	NA	NA	NA
OG0003315	MultiCopy	Pamer	XP_069694578.1	LOC138708192	protein-coding	uncharacterized protein	NC_091126.1	176723922	176778513
OG0003315	MultiCopy	Samer	XP_046984357.1	LOC124554752	protein-coding	uncharacterized protein LOC124554752 isoform X1	NC_060130.1	664828841	665036671
OG0003315	MultiCopy	Scanc	XP_049781170.1	LOC126183341	protein-coding	uncharacterized protein LOC126183341 isoform X1	NC_064629.1	593168728	593360172
OG0003315	MultiCopy	Sgreg	XP_049846671.1	LOC126299057	protein-coding	uncharacterized protein LOC126299057 isoform X1	NC_064931.1	562227623	562432102
OG0003315	MultiCopy	Snite	XP_049805683.1	LOC126248599	protein-coding	uncharacterized protein LOC126248599 isoform X1	NC_064616.1	645393700	645608545
OG0003315	MultiCopy	Spice	XP_047101939.1	LOC124721160	protein-coding	uncharacterized protein LOC124721160 isoform X1	NC_060149.1	357780491	357972433
OG0003315	MultiCopy	Sscub	XP_049953799.1	LOC126470185	protein-coding	uncharacterized protein LOC126470185	NC_064640.1	367053017	367184006
OG0003316	MultiCopy	Asimp	XP_066997425.2	LOC136864389	protein-coding	SRSF protein kinase 3 isoform X1	NC_090266.1	708297670	708839556
OG0003316	MultiCopy	Brsri	XP_063219112.1	LOC134529196	protein-coding	SRSF protein kinase 3-like isoform X1	NC_086331.1	28119625	28390092
OG0003316	MultiCopy	Csecu	XP_023705122.1	LOC111863235	protein-coding	SRSF protein kinase 3 isoform X1	NW_019725012.1	941568	1039471
OG0003316	MultiCopy	Csecu	XP_023726964.2	LOC111875132	protein-coding	uncharacterized protein LOC111875132	NW_019770759.1	373	981
OG0003316	MultiCopy	Gbima	GLH07529.1	GBIM_13013	NA	SRSF protein kinase 1	NA	NA	NA
OG0003316	MultiCopy	Glong	KAK7793906.1	R5R35_003583	NA	hypothetical protein	NA	NA	NA
OG0003316	MultiCopy	Lmigr	egapxtmp_002496P1	egapxtmp_002496-P1	NA	SRSF protein kinase 3-like isoform X1	NA	NA	NA
OG0003316	MultiCopy	Pamer	XP_069692908.1	LOC138707417	protein-coding	SRSF protein kinase 3-like isoform X1	NC_091126.1	8489144	8669098
OG0003316	MultiCopy	Samer	XP_046986760.1	LOC124556793	protein-coding	SRSF protein kinase 3 isoform X1	NC_060130.1	937208709	937592666
OG0003316	MultiCopy	Scanc	XP_049783660.1	LOC126184992	protein-coding	SRSF protein kinase 3 isoform X1	NC_064629.1	862553292	862934156
OG0003316	MultiCopy	Sgreg	XP_049844239.1	LOC126297438	protein-coding	SRSF protein kinase 3-like isoform X1	NC_064931.1	803275671	803643118
OG0003316	MultiCopy	Snite	XP_049806488.1	LOC126248976	protein-coding	SRSF protein kinase 3 isoform X1	NC_064616.1	917209618	917635442
OG0003316	MultiCopy	Spice	XP_047101890.1	LOC124721118	protein-coding	SRSF protein kinase 3-like isoform X1	NC_060149.1	82115154	82511909
OG0003316	MultiCopy	Sscub	XP_049952901.1	LOC126469739	protein-coding	SRSF protein kinase 3-like isoform X1	NC_064640.1	76339991	76725631
OG0003317	MultiCopy	Asimp	XP_066996131.2	ninaB	NA	carotenoid isomerooxygenase	NA	NA	NA
OG0003317	MultiCopy	Brsri	XP_063218958.1	LOC134529127	protein-coding	carotenoid isomerooxygenase isoform X1	NC_086331.1	15038016	15264873
OG0003317	MultiCopy	Csecu	XP_033606317.1	LOC111861717	protein-coding	carotenoid isomerooxygenase isoform X1	NW_019723301.1	762147	873658
OG0003317	MultiCopy	Gbima	GLG92460.1	GBIM_00155	NA	Carotenoid isomerooxygenase	NA	NA	NA
OG0003317	MultiCopy	Gbima	GLG92464.1	GBIM_00157	NA	uncharacterized protein	NA	NA	NA
OG0003317	MultiCopy	Glong	KAK7873942.1	R5R35_012953	NA	hypothetical protein	NA	NA	NA
OG0003317	MultiCopy	Lmigr	egapxtmp_016970P1	ninaB	NA	carotenoid isomerooxygenase isoform X1	NA	NA	NA
OG0003317	MultiCopy	Pamer	XP_069703960.1	LOC138715208	protein-coding	carotenoid isomerooxygenase-like isoform X1	NC_091131.1	94463630	94648722
OG0003317	MultiCopy	Samer	XP_047001677.1	LOC124619382	protein-coding	carotenoid isomerooxygenase isoform X1	NC_060124.1	471082140	471456663
OG0003317	MultiCopy	Scanc	XP_049763402.1	LOC126092041	protein-coding	carotenoid isomerooxygenase isoform X1	NC_064632.1	486631044	487005949
OG0003317	MultiCopy	Sgreg	XP_049834043.1	LOC126278180	protein-coding	carotenoid isomerooxygenase isoform X1	NC_064925.1	139284697	139608570
OG0003317	MultiCopy	Snite	XP_049788967.1	LOC126194744	protein-coding	carotenoid isomerooxygenase isoform X1	NC_064620.1	505413608	505754143
OG0003317	MultiCopy	Spice	XP_047119258.1	LOC124802489	protein-coding	carotenoid isomerooxygenase isoform X1	NC_060143.1	473188210	473564309
OG0003317	MultiCopy	Sscub	XP_049940483.1	LOC126416717	protein-coding	carotenoid isomerooxygenase isoform X1	NC_064645.1	162523192	162886813
OG0003318	MultiCopy	Asimp	XP_066997437.1	g	NA	AP-3 complex subunit delta-1	NA	NA	NA
OG0003318	MultiCopy	Brsri	XP_063231720.1	LOC134536101	protein-coding	AP-3 complex subunit delta-1 isoform X1	NC_086337.1	48150977	48214530
OG0003318	MultiCopy	Csecu	XP_023711288.1	LOC111866510	protein-coding	AP-3 complex subunit delta-1 isoform X1	NW_019731223.1	1070051	1131167
OG0003318	MultiCopy	Gbima	GLH07566.1	GBIM_13040	NA	AP-3 complex subunit delta-1	NA	NA	NA
OG0003318	MultiCopy	Glong	KAK7788382.1	R5R35_006008	NA	hypothetical protein	NA	NA	NA
OG0003318	MultiCopy	Lmigr	egapxtmp_003213P1	g	NA	AP-3 complex subunit delta-1	NA	NA	NA
OG0003318	MultiCopy	Pamer	XP_069693426.1	LOC138707640	protein-coding	AP-3 complex subunit delta-1-like	NC_091126.1	46387715	46472618
OG0003318	MultiCopy	Samer	XP_046985096.1	LOC124555271	protein-coding	AP-3 complex subunit delta-1 isoform X1	NC_060130.1	173446093	173715986
OG0003318	MultiCopy	Scanc	XP_049781501.1	LOC126183502	protein-coding	AP-3 complex subunit delta-1 isoform X1	NC_064629.1	169065083	169323356
OG0003318	MultiCopy	Sgreg	XP_049846269.1	LOC126298835	protein-coding	AP-3 complex subunit delta-1 isoform X1	NC_064931.1	149651310	149885423
OG0003318	MultiCopy	Snite	XP_049804898.1	LOC126248173	protein-coding	AP-3 complex subunit delta-1 isoform X1	NC_064616.1	218517481	219025006
OG0003318	MultiCopy	Spice	XP_047102563.1	LOC124721568	protein-coding	AP-3 complex subunit delta-1	NC_060149.1	774834894	775103976
OG0003318	MultiCopy	Sscub	XP_049955141.1	LOC126471106	protein-coding	AP-3 complex subunit delta-1	NC_064640.1	882145423	882403639
OG0003318	MultiCopy	Sscub	XP_049958144.1	LOC126474710	protein-coding	AP-3 complex subunit delta-1-like	NC_064641.1	708110239	708124345
OG0003319	MultiCopy	Asimp	XP_066995489.2	LOC136863059	protein-coding	uncharacterized protein	NC_090266.1	713026551	713330061
OG0003319	MultiCopy	Brsri	XP_063219787.1	LOC134529530	protein-coding	uncharacterized protein LOC134529530 isoform X1	NC_086331.1	102866343	102913545
OG0003319	MultiCopy	Csecu	XP_023705469.1	LOC111863405	protein-coding	uncharacterized protein LOC111863405 isoform X1	NW_019725425.1	16694	81434
OG0003319	MultiCopy	Gbima	GLG97344.1	GBIM_04119	NA	Uncharacterized protein	NA	NA	NA
OG0003319	MultiCopy	Glong	KAK7862901.1	R5R35_002453	NA	hypothetical protein	NA	NA	NA
OG0003319	MultiCopy	Lmigr	egapxtmp_002210P1	egapxtmp_002210-P1	NA	uncharacterized protein isoform X1	NA	NA	NA
OG0003319	MultiCopy	Pamer	XP_069694470.1	LOC138708143	protein-coding	serine-rich adhesin for platelets-like isoform X1	NC_091126.1	167033479	167254187
OG0003319	MultiCopy	Samer	XP_046985769.1	LOC124555767	protein-coding	uncharacterized protein LOC124555767	NC_060130.1	312304257	312529424
OG0003319	MultiCopy	Scanc	XP_049782377.1	LOC126184059	protein-coding	uncharacterized protein LOC126184059	NC_064629.1	247382059	247593139
OG0003319	MultiCopy	Sgreg	XP_049844321.1	LOC126297484	protein-coding	uncharacterized protein LOC126297484 isoform X1	NC_064931.1	217812400	218150776
OG0003319	MultiCopy	Snite	XP_049798906.1	LOC126234257	protein-coding	ubiquitin thioesterase otulin-like	NC_064615.1	56069567	56070955
OG0003319	MultiCopy	Snite	XP_049806804.1	LOC126249193	protein-coding	uncharacterized protein LOC126249193	NC_064616.1	291888794	292120769
OG0003319	MultiCopy	Spice	XP_047102119.1	LOC124721278	protein-coding	uncharacterized protein LOC124721278	NC_060149.1	707268799	707479498
OG0003319	MultiCopy	Sscub	XP_049954518.1	LOC126470608	protein-coding	uncharacterized protein LOC126470608	NC_064640.1	764123490	764332326
OG0003320	MultiCopy	Asimp	XP_066997444.2	LOC136864399	protein-coding	thioredoxin reductase 1, cytoplasmic	NC_090266.1	714051011	714279557
OG0003320	MultiCopy	Asimp	XP_067004127.2	LOC136874389	protein-coding	thioredoxin reductase 1, cytoplasmic-like	NC_090269.1	119888942	119901727
OG0003320	MultiCopy	Brsri	XP_063219783.1	LOC134529526	protein-coding	thioredoxin reductase 1, cytoplasmic-like	NC_086331.1	102201544	102260824
OG0003320	MultiCopy	Csecu	XP_023706897.1	LOC111864105	protein-coding	thioredoxin reductase 1, cytoplasmic isoform X1	NW_019726238.1	699308	721179
OG0003320	MultiCopy	Gbima	GLH06028.1	GBIM_11551	NA	Thioredoxin reductase 1, mitochondrial	NA	NA	NA
OG0003320	MultiCopy	Glong	KAK7792460.1	R5R35_013852	NA	hypothetical protein	NA	NA	NA
OG0003320	MultiCopy	Lmigr	egapxtmp_002461P1	egapxtmp_002461-P1	NA	thioredoxin reductase 1, cytoplasmic-like	NA	NA	NA
OG0003320	MultiCopy	Pamer	XP_069694157.1	LOC138707964	protein-coding	thioredoxin reductase 1, cytoplasmic-like isoform X1	NC_091126.1	112592976	113072220
OG0003320	MultiCopy	Samer	XP_046986404.1	LOC124556491	protein-coding	thioredoxin reductase 1, cytoplasmic-like	NC_060130.1	743722040	743821240
OG0003320	MultiCopy	Scanc	XP_049781710.1	LOC126183630	protein-coding	thioredoxin reductase 1, cytoplasmic-like	NC_064629.1	671069415	671168841
OG0003320	MultiCopy	Sgreg	XP_049847304.1	LOC126299444	protein-coding	thioredoxin reductase 1, cytoplasmic-like	NC_064931.1	629911838	629990993
OG0003320	MultiCopy	Snite	XP_049805930.1	LOC126248691	protein-coding	thioredoxin reductase 1, cytoplasmic-like	NC_064616.1	723907724	723997485
OG0003320	MultiCopy	Spice	XP_047102400.1	LOC124721458	protein-coding	thioredoxin reductase 1, cytoplasmic-like	NC_060149.1	276422300	276526262
OG0003320	MultiCopy	Sscub	XP_049953521.1	LOC126470062	protein-coding	LOW QUALITY PROTEIN: thioredoxin reductase 1, cytoplasmic-like	NC_064640.1	277436743	277543171
OG0003321	MultiCopy	Asimp	XP_066997446.2	LOC136864401	protein-coding	peroxiredoxin 2	NC_090266.1	716390119	716427755
OG0003321	MultiCopy	Asimp	XP_067010447.1	LOC136881902	protein-coding	peroxiredoxin 2	NC_090274.1	30904325	30905486
OG0003321	MultiCopy	Brsri	XP_063216277.1	LOC134527487	protein-coding	peroxiredoxin 2-like	NC_086330.1	255294581	255371235
OG0003321	MultiCopy	Csecu	XP_023712037.1	LOC111866906	protein-coding	peroxiredoxin 1	NW_019731281.1	109767	121932
OG0003321	MultiCopy	Gbima	GLH10932.1	GBIM_15811	NA	Peroxiredoxin 1	NA	NA	NA
OG0003321	MultiCopy	Glong	KAK7862699.1	R5R35_000937	NA	hypothetical protein	NA	NA	NA
OG0003321	MultiCopy	Lmigr	egapxtmp_002392P1	Prx2	NA	peroxiredoxin 2	NA	NA	NA
OG0003321	MultiCopy	Pamer	XP_069694455.1	Prx2	NA	peroxiredoxin 2	NA	NA	NA
OG0003321	MultiCopy	Samer	XP_046985074.1	LOC124555253	protein-coding	peroxiredoxin 1	NC_060130.1	938124557	938126948
OG0003321	MultiCopy	Scanc	XP_049783666.1	LOC126184996	protein-coding	peroxiredoxin 1	NC_064629.1	863443749	863446129
OG0003321	MultiCopy	Sgreg	XP_049844593.1	LOC126297619	protein-coding	peroxiredoxin 1	NC_064931.1	804170606	804172899
OG0003321	MultiCopy	Snite	XP_049806493.1	LOC126248979	protein-coding	peroxiredoxin 1	NC_064616.1	918099443	918101841
OG0003321	MultiCopy	Spice	XP_047102784.1	LOC124721729	protein-coding	peroxiredoxin 1	NC_060149.1	81544245	81546581
OG0003321	MultiCopy	Sscub	XP_049952898.1	LOC126469735	protein-coding	peroxiredoxin 1	NC_064640.1	75810629	75813020
OG0003322	MultiCopy	Asimp	XP_066997449.2	LOC136864404	protein-coding	SERPINE1 mRNA-binding protein 1	NC_090266.1	724639669	724916913
OG0003322	MultiCopy	Asimp	XP_068084691.1	LOC136877278	protein-coding	SERPINE1 mRNA-binding protein 1	NC_090271.1	90223560	90225314
OG0003322	MultiCopy	Brsri	XP_063224935.1	LOC134532456	protein-coding	SERPINE1 mRNA-binding protein 1-like	NC_086334.1	867831	877915
OG0003322	MultiCopy	Csecu	XP_023703469.1	LOC111862376	protein-coding	plasminogen activator inhibitor 1 RNA-binding protein isoform X1	NW_019724592.1	464048	498299
OG0003322	MultiCopy	Gbima	GLG93556.1	GBIM_00938	NA	Uncharacterized protein	NA	NA	NA
OG0003322	MultiCopy	Glong	KAK7793993.1	R5R35_003956	NA	hypothetical protein	NA	NA	NA
OG0003322	MultiCopy	Lmigr	egapxtmp_001888P1	egapxtmp_001888-P1	NA	SERPINE1 mRNA-binding protein 1-like isoform X1	NA	NA	NA
OG0003322	MultiCopy	Pamer	XP_069693135.1	LOC138707511	protein-coding	SERPINE1 mRNA-binding protein 1-like isoform X1	NC_091126.1	18749154	18809169
OG0003322	MultiCopy	Samer	XP_046984423.1	LOC124554810	protein-coding	plasminogen activator inhibitor 1 RNA-binding protein-like isoform X1	NC_060130.1	622966402	623038917
OG0003322	MultiCopy	Scanc	XP_049783101.1	LOC126184662	protein-coding	plasminogen activator inhibitor 1 RNA-binding protein-like	NC_064629.1	552074341	552158129
OG0003322	MultiCopy	Sgreg	XP_049847470.1	LOC126299531	protein-coding	plasminogen activator inhibitor 1 RNA-binding protein-like	NC_064931.1	515615006	515682447
OG0003322	MultiCopy	Snite	XP_049805548.1	LOC126248533	protein-coding	plasminogen activator inhibitor 1 RNA-binding protein-like	NC_064616.1	602451773	602536140
OG0003322	MultiCopy	Spice	XP_047102804.1	LOC124721745	protein-coding	plasminogen activator inhibitor 1 RNA-binding protein-like isoform X1	NC_060149.1	399136406	399212964
OG0003322	MultiCopy	Sscub	XP_049953970.1	LOC126470272	protein-coding	plasminogen activator inhibitor 1 RNA-binding protein-like isoform X1	NC_064640.1	410169650	410251330
OG0003323	MultiCopy	Asimp	XP_066997450.1	Itpr	NA	inositol 1,4,5-trisphosphate receptor isoform X1	NA	NA	NA
OG0003323	MultiCopy	Brsri	XP_063219998.1	LOC134529630	protein-coding	inositol 1,4,5-trisphosphate receptor isoform X1	NC_086331.1	112931125	113080559
OG0003323	MultiCopy	Csecu	XP_033607945.1	LOC111865978	protein-coding	inositol 1,4,5-trisphosphate receptor isoform X1	NW_019730102.1	47023	299663
OG0003323	MultiCopy	Gbima	GLG98880.1	GBIM_05447	NA	Uncharacterized protein	NA	NA	NA
OG0003323	MultiCopy	Glong	KAK7867408.1	R5R35_003837	NA	hypothetical protein	NA	NA	NA
OG0003323	MultiCopy	Lmigr	egapxtmp_002037P1	Itpr	NA	inositol 1,4,5-trisphosphate receptor isoform X1	NA	NA	NA
OG0003323	MultiCopy	Lmigr	egapxtmp_002037P2	Itpr	NA	inositol 1,4,5-trisphosphate receptor isoform X1	NA	NA	NA
OG0003323	MultiCopy	Pamer	XP_069694586.1	Itpr	NA	inositol 1,4,5-trisphosphate receptor isoform X1	NA	NA	NA
OG0003323	MultiCopy	Samer	XP_046984326.1	LOC124554726	protein-coding	inositol 1,4,5-trisphosphate receptor	NC_060130.1	823318692	823667086
OG0003323	MultiCopy	Scanc	XP_049782744.1	LOC126184403	protein-coding	inositol 1,4,5-trisphosphate receptor	NC_064629.1	752818369	753190830
OG0003323	MultiCopy	Sgreg	XP_049844606.1	LOC126297631	protein-coding	inositol 1,4,5-trisphosphate receptor isoform X1	NC_064931.1	703086475	703440427
OG0003323	MultiCopy	Snite	XP_049806200.1	LOC126248830	protein-coding	inositol 1,4,5-trisphosphate receptor	NC_064616.1	805079851	805447656
OG0003323	MultiCopy	Spice	XP_047101946.1	LOC124721161	protein-coding	inositol 1,4,5-trisphosphate receptor	NC_060149.1	191682826	192043241
OG0003323	MultiCopy	Sscub	XP_049953205.1	LOC126469900	protein-coding	inositol 1,4,5-trisphosphate receptor	NC_064640.1	192053012	192398174
OG0003324	MultiCopy	Asimp	XP_066995507.2	LOC136863074	protein-coding	ninjurin-A isoform X1	NC_090266.1	732445839	732511561
OG0003324	MultiCopy	Brsri	XP_063229534.1	LOC134534838	protein-coding	ninjurin-A-like	NC_086336.1	45139010	45153834
OG0003324	MultiCopy	Csecu	XP_023718516.1	LOC111870445	protein-coding	ninjurin-2	NW_019737427.1	310650	340235
OG0003324	MultiCopy	Gbima	GLH15900.1	GBIM_20309	NA	Uncharacterized protein	NA	NA	NA
OG0003324	MultiCopy	Glong	KAK7790743.1	R5R35_013097	NA	hypothetical protein	NA	NA	NA
OG0003324	MultiCopy	Lmigr	egapxtmp_007404P1	egapxtmp_007404-P1	NA	ninjurin-B-like	NA	NA	NA
OG0003324	MultiCopy	Lmigr	egapxtmp_007404P2	egapxtmp_007404-P2	NA	ninjurin-B-like	NA	NA	NA
OG0003324	MultiCopy	Pamer	XP_069693662.1	LOC138707714	protein-coding	ninjurin-1-like isoform X1	NC_091126.1	55353429	55389177
OG0003324	MultiCopy	Samer	XP_046989793.1	LOC124595201	protein-coding	ninjurin-B-like	NC_060120.1	382092695	382128280
OG0003324	MultiCopy	Scanc	XP_049771697.1	LOC126148173	protein-coding	ninjurin-B-like	NC_064627.1	757750973	757784001
OG0003324	MultiCopy	Sgreg	XP_049855806.1	LOC126336309	protein-coding	ninjurin-B-like	NC_064921.1	687747897	687806838
OG0003324	MultiCopy	Snite	XP_049799072.1	LOC126234424	protein-coding	ninjurin-1-like	NC_064615.1	398132065	398172329
OG0003324	MultiCopy	Spice	XP_047107867.1	LOC124776774	protein-coding	ninjurin-B-like	NC_060139.1	385524826	385555450
OG0003324	MultiCopy	Sscub	XP_049947424.1	LOC126455699	protein-coding	ninjurin-1-like	NC_064639.1	774348347	774379456
OG0003325	MultiCopy	Asimp	XP_066997490.2	LanB1	NA	laminin subunit beta-1	NA	NA	NA
OG0003325	MultiCopy	Brsri	XP_063219682.1	LOC134529481	protein-coding	laminin subunit beta-1 isoform X1	NC_086331.1	94632943	94770893
OG0003325	MultiCopy	Csecu	XP_023714392.1	LOC111868186	protein-coding	laminin subunit beta-1 isoform X1	NW_019720562.1	950195	1063556
OG0003325	MultiCopy	Gbima	GLH10959.1	GBIM_15836	NA	Netrin-A	NA	NA	NA
OG0003325	MultiCopy	Glong	KAK7789303.1	R5R35_003618	NA	hypothetical protein	NA	NA	NA
OG0003325	MultiCopy	Lmigr	egapxtmp_003520P1	LanB1	NA	laminin subunit beta-1 isoform X1	NA	NA	NA
OG0003325	MultiCopy	Lmigr	egapxtmp_003520P2	LanB1	NA	laminin subunit beta-1 isoform X1	NA	NA	NA
OG0003325	MultiCopy	Pamer	XP_069693269.1	LanB1	NA	laminin subunit beta-1 isoform X1	NA	NA	NA
OG0003325	MultiCopy	Samer	XP_046984371.1	LOC124554770	protein-coding	laminin subunit beta-1 isoform X1	NC_060130.1	793442288	793799874
OG0003325	MultiCopy	Scanc	XP_049781948.1	LOC126183764	protein-coding	laminin subunit beta-1 isoform X1	NC_064629.1	721417421	721762330
OG0003325	MultiCopy	Sgreg	XP_049844596.1	LOC126297623	protein-coding	laminin subunit beta-1 isoform X1	NC_064931.1	675911663	676231586
OG0003325	MultiCopy	Snite	XP_049806104.1	LOC126248778	protein-coding	laminin subunit beta-1 isoform X1	NC_064616.1	773883834	774260323
OG0003325	MultiCopy	Spice	XP_047101976.1	LOC124721182	protein-coding	laminin subunit beta-1 isoform X1	NC_060149.1	221471124	221820350
OG0003325	MultiCopy	Sscub	XP_049953326.1	LOC126469957	protein-coding	laminin subunit beta-1 isoform X1	NC_064640.1	221954456	222313374
OG0003326	MultiCopy	Asimp	XP_066997496.1	wls	NA	protein wntless	NA	NA	NA
OG0003326	MultiCopy	Brsri	XP_063228151.1	LOC134534071	protein-coding	protein wntless	NC_086335.1	55617582	55622788
OG0003326	MultiCopy	Csecu	XP_023701843.1	LOC111861466	protein-coding	protein wntless	NW_019722434.1	844678	846991
OG0003326	MultiCopy	Gbima	GLH11570.1	GBIM_16320	NA	Protein wntless	NA	NA	NA
OG0003326	MultiCopy	Glong	KAK7865346.1	R5R35_006830	NA	hypothetical protein	NA	NA	NA
OG0003326	MultiCopy	Lmigr	egapxtmp_003543P1	wls	NA	protein wntless	NA	NA	NA
OG0003326	MultiCopy	Pamer	XP_069691248.1	wls	NA	protein wntless	NA	NA	NA
OG0003326	MultiCopy	Samer	XP_046985336.1	LOC124555457	protein-coding	protein wntless	NC_060130.1	173723505	173730152
OG0003326	MultiCopy	Scanc	XP_049781594.1	LOC126183559	protein-coding	protein wntless	NC_064629.1	169335169	169338545
OG0003326	MultiCopy	Sgreg	XP_049846271.1	LOC126298836	protein-coding	protein wntless	NC_064931.1	149903013	149909867
OG0003326	MultiCopy	Snite	XP_049804901.1	LOC126248174	protein-coding	protein wntless-like	NC_064616.1	218504643	218717166
OG0003326	MultiCopy	Snite	XP_049804902.1	LOC126248175	protein-coding	protein wntless-like	NC_064616.1	218714294	218716291
OG0003326	MultiCopy	Spice	XP_047103119.1	LOC124721991	protein-coding	protein wntless	NC_060149.1	775113508	775119561
OG0003326	MultiCopy	Sscub	XP_049952691.1	LOC126469611	protein-coding	protein wntless	NC_064640.1	882128499	882130961
OG0003327	MultiCopy	Asimp	XP_066997499.2	LOC136864422	protein-coding	neurofilament heavy polypeptide	NC_090266.1	738195096	738511497
OG0003327	MultiCopy	Brsri	XP_063237546.1	LOC134539439	protein-coding	serine/arginine repetitive matrix protein 2-like isoform X1	NC_086342.1	3412389	3444867
OG0003327	MultiCopy	Csecu	XP_033609801.1	LOC111870594	protein-coding	serine/arginine repetitive matrix protein 2 isoform X1	NW_019737985.1	597732	658241
OG0003327	MultiCopy	Gbima	GLH13132.1	GBIM_17762	NA	Uncharacterized protein	NA	NA	NA
OG0003327	MultiCopy	Gbima	GLH13133.1	GBIM_17763	NA	Uncharacterized protein	NA	NA	NA
OG0003327	MultiCopy	Glong	KAK7794143.1	R5R35_012526	NA	hypothetical protein	NA	NA	NA
OG0003327	MultiCopy	Lmigr	egapxtmp_002921P1	egapxtmp_002921-P1	NA	serine/arginine repetitive matrix protein 2-like isoform X1	NA	NA	NA
OG0003327	MultiCopy	Pamer	XP_069702445.1	LOC138713872	protein-coding	serine/arginine repetitive matrix protein 2-like isoform X1	NC_091130.1	153536260	153602597
OG0003327	MultiCopy	Samer	XP_046984559.1	LOC124554914	protein-coding	serine/arginine repetitive matrix protein 2-like isoform X1	NC_060130.1	134586748	134748864
OG0003327	MultiCopy	Scanc	XP_049783509.1	LOC126184903	protein-coding	serine/arginine repetitive matrix protein 2-like isoform X1	NC_064629.1	30532019	30698433
OG0003327	MultiCopy	Sgreg	XP_049847622.1	LOC126299623	protein-coding	serine/arginine repetitive matrix protein 2-like isoform X1	NC_064931.1	65937142	66097166
OG0003327	MultiCopy	Snite	XP_049804515.1	LOC126247986	protein-coding	serine/arginine repetitive matrix protein 2-like isoform X1	NC_064616.1	39440941	39603803
OG0003327	MultiCopy	Spice	XP_047102412.1	LOC124721466	protein-coding	serine/arginine repetitive matrix protein 2-like isoform X1	NC_060149.1	880947101	881103840
OG0003327	MultiCopy	Sscub	XP_049955644.1	LOC126471483	protein-coding	serine/arginine repetitive matrix protein 2-like isoform X1	NC_064640.1	1024200471	1024356186
OG0003328	MultiCopy	Asimp	XP_066997500.2	LOC136864423	protein-coding	uncharacterized protein isoform X1	NC_090266.1	739555945	740551185
OG0003328	MultiCopy	Brsri	XP_063225382.1	LOC134532655	protein-coding	uncharacterized protein LOC134532655 isoform X1	NC_086334.1	12933628	13476511
OG0003328	MultiCopy	Csecu	XP_023710842.1	LOC111866279	protein-coding	uncharacterized protein LOC111866279 isoform X1	NW_019730118.1	1385371	2044358
OG0003328	MultiCopy	Gbima	GLH01724.1	GBIM_07794	NA	Nck-associated protein 5	NA	NA	NA
OG0003328	MultiCopy	Gbima	GLH01725.1	GBIM_07795	NA	Protein of unknown function	NA	NA	NA
OG0003328	MultiCopy	Gbima	GLH01727.1	GBIM_07797	NA	Uncharacterized protein	NA	NA	NA
OG0003328	MultiCopy	Lmigr	egapxtmp_020728P1	egapxtmp_020728-P1	NA	serine-rich adhesin for platelets-like isoform X1	NA	NA	NA
OG0003328	MultiCopy	Pamer	XP_069688171.1	LOC138703851	protein-coding	serine-rich adhesin for platelets-like isoform X1	NC_091117.1	7626407	9057246
OG0003328	MultiCopy	Samer	XP_046999574.1	LOC124615614	protein-coding	uncharacterized protein LOC124615614	NC_060119.1	943189449	943417131
OG0003328	MultiCopy	Scanc	XP_049762336.1	LOC126088246	protein-coding	uncharacterized protein LOC126088246	NC_064626.1	951312112	951519089
OG0003328	MultiCopy	Sgreg	XP_049833092.1	LOC126274704	protein-coding	uncharacterized protein LOC126274704 isoform X1	NC_064920.1	905513182	906726230
OG0003328	MultiCopy	Snite	XP_049805856.1	LOC126248669	protein-coding	uncharacterized protein LOC126248669	NC_064614.1	341766589	342005725
OG0003328	MultiCopy	Spice	XP_047107536.1	LOC124776545	protein-coding	uncharacterized protein LOC124776545	NC_060138.1	926917148	927066886
OG0003328	MultiCopy	Sscub	XP_049946995.1	LOC126452148	protein-coding	uncharacterized protein LOC126452148	NC_064638.1	958156658	958858374
OG0003329	MultiCopy	Asimp	XP_066997504.2	LOC136864425	protein-coding	ileal sodium/bile acid cotransporter isoform X1	NC_090266.1	741227990	741366060
OG0003329	MultiCopy	Brsri	XP_063225143.1	LOC134532556	protein-coding	hepatic sodium/bile acid cotransporter-like isoform X1	NC_086334.1	6225698	6271556
OG0003329	MultiCopy	Csecu	XP_023721164.1	LOC111871959	protein-coding	ileal sodium/bile acid cotransporter	NW_019739593.1	272149	321951
OG0003329	MultiCopy	Gbima	GLH03809.1	GBIM_09651	NA	Sodium/bile acid cotransporter 5	NA	NA	NA
OG0003329	MultiCopy	Glong	KAK7794820.1	R5R35_005968	NA	hypothetical protein	NA	NA	NA
OG0003329	MultiCopy	Glong	KAK7861927.1	R5R35_009388	NA	hypothetical protein	NA	NA	NA
OG0003329	MultiCopy	Lmigr	egapxtmp_006911P1	egapxtmp_006911-P1	NA	ileal sodium/bile acid cotransporter-like	NA	NA	NA
OG0003329	MultiCopy	Pamer	XP_069672244.1	LOC138692858	protein-coding	ileal sodium/bile acid cotransporter-like isoform X1	NC_091133.1	115612129	115692047
OG0003329	MultiCopy	Samer	XP_046998542.1	LOC124613857	protein-coding	ileal sodium/bile acid cotransporter-like	NC_060119.1	863798249	863999015
OG0003329	MultiCopy	Scanc	XP_049786953.1	LOC126190126	protein-coding	ileal sodium/bile acid cotransporter-like	NC_064626.1	871942652	872171257
OG0003329	MultiCopy	Sgreg	XP_049830605.1	LOC126272082	protein-coding	ileal sodium/bile acid cotransporter-like isoform X1	NC_064920.1	832174168	832404522
OG0003329	MultiCopy	Snite	XP_049807522.1	LOC126250508	protein-coding	ileal sodium/bile acid cotransporter-like	NC_064614.1	425775951	425985131
OG0003329	MultiCopy	Spice	XP_047099060.1	LOC124715533	protein-coding	ileal sodium/bile acid cotransporter-like	NC_060138.1	846908604	847095278
OG0003329	MultiCopy	Sscub	XP_049937274.1	LOC126410800	protein-coding	ileal sodium/bile acid cotransporter-like	NC_064638.1	878178823	878379930
OG0003330	MultiCopy	Asimp	XP_068082377.1	Elp2	NA	elongator complex protein 2	NA	NA	NA
OG0003330	MultiCopy	Brsri	XP_063239821.1	LOC134540811	protein-coding	elongator complex protein 2	NC_086344.1	11342389	11378985
OG0003330	MultiCopy	Csecu	XP_023721411.1	LOC111872091	protein-coding	probable elongator complex protein 2	NW_019739947.1	996876	1023198
OG0003330	MultiCopy	Gbima	GLH04268.1	GBIM_10012	NA	Probable elongator complex protein 2	NA	NA	NA
OG0003330	MultiCopy	Glong	KAK7867755.1	R5R35_002257	NA	hypothetical protein	NA	NA	NA
OG0003330	MultiCopy	Lmigr	egapxtmp_010459P1	egapxtmp_010459-P1	NA	elongator complex protein 2-like	NA	NA	NA
OG0003330	MultiCopy	Lmigr	egapxtmp_010528P1	egapxtmp_010528-P1	NA	elongator complex protein 2-like	NA	NA	NA
OG0003330	MultiCopy	Pamer	XP_069675648.1	Elp2	NA	elongator complex protein 2	NA	NA	NA
OG0003330	MultiCopy	Samer	XP_046993018.1	LOC124605411	protein-coding	probable elongator complex protein 2 isoform X1	NC_060121.1	262335743	262421349
OG0003330	MultiCopy	Scanc	XP_049778830.1	LOC126175862	protein-coding	elongator complex protein 2 isoform X1	NC_064628.1	799582437	799662584
OG0003330	MultiCopy	Sgreg	XP_049859581.1	LOC126354181	protein-coding	elongator complex protein 2 isoform X1	NC_064922.1	277920887	277999703
OG0003330	MultiCopy	Snite	XP_049807777.1	LOC126251410	protein-coding	elongator complex protein 2 isoform X1	NC_064617.1	230007306	230096261
OG0003330	MultiCopy	Spice	XP_047110976.1	LOC124787988	protein-coding	elongator complex protein 2	NC_060140.1	224223343	224293918
OG0003330	MultiCopy	Sscub	XP_049956190.1	LOC126473279	protein-coding	elongator complex protein 2 isoform X1	NC_064641.1	747349436	747432073
OG0003331	MultiCopy	Asimp	XP_066997523.2	LOC136864432	protein-coding	uncharacterized protein	NC_090266.1	749999380	750006110
OG0003331	MultiCopy	Brsri	XP_063221383.1	LOC134530477	protein-coding	uncharacterized protein LOC134530477	NC_086332.1	32185279	32187812
OG0003331	MultiCopy	Csecu	XP_023724059.1	LOC111873515	protein-coding	uncharacterized protein LOC111873515	NW_019742967.1	106994	110098
OG0003331	MultiCopy	Gbima	GLH15727.1	GBIM_20176	NA	Tyrosine-protein kinase Abl	NA	NA	NA
OG0003331	MultiCopy	Glong	KAK7868714.1	R5R35_008237	NA	hypothetical protein	NA	NA	NA
OG0003331	MultiCopy	Lmigr	egapxtmp_000524P1	egapxtmp_000524-P1	NA	uncharacterized protein	NA	NA	NA
OG0003331	MultiCopy	Lmigr	egapxtmp_008886P1	Socs44A	NA	suppressor of cytokine signaling 4	NA	NA	NA
OG0003331	MultiCopy	Pamer	XP_069689424.1	LOC138704921	protein-coding	uncharacterized protein	NC_091124.1	106029855	106038661
OG0003331	MultiCopy	Samer	XP_046992898.1	LOC124605336	protein-coding	suppressor of cytokine signaling 6-like	NC_060121.1	39357076	39361253
OG0003331	MultiCopy	Scanc	XP_049779096.1	LOC126176017	protein-coding	suppressor of cytokine signaling 4-like	NC_064628.1	952300534	952304683
OG0003331	MultiCopy	Sgreg	XP_049862708.1	LOC126356057	protein-coding	suppressor of cytokine signaling 4-like	NC_064922.1	81986007	81997753
OG0003331	MultiCopy	Snite	XP_049809680.1	LOC126252789	protein-coding	suppressor of cytokine signaling 6-like	NC_064617.1	19940801	19944893
OG0003331	MultiCopy	Spice	XP_047110899.1	LOC124787944	protein-coding	suppressor of cytokine signaling 6-like	NC_060140.1	33684602	33688795
OG0003331	MultiCopy	Sscub	XP_049956724.1	LOC126473604	protein-coding	suppressor of cytokine signaling 6-like	NC_064641.1	948125803	948129165
OG0003332	MultiCopy	Asimp	XP_066997548.2	Cont	NA	contactin	NA	NA	NA
OG0003332	MultiCopy	Brsri	XP_063219695.1	LOC134529487	protein-coding	contactin isoform X1	NC_086331.1	95296581	95434515
OG0003332	MultiCopy	Csecu	XP_023711432.1	LOC111866581	protein-coding	contactin	NW_019731229.1	322898	368549
OG0003332	MultiCopy	Gbima	GLH06738.1	GBIM_12190	NA	Contactin	NA	NA	NA
OG0003332	MultiCopy	Glong	KAK7790893.1	R5R35_007939	NA	hypothetical protein	NA	NA	NA
OG0003332	MultiCopy	Lmigr	egapxtmp_002207P1	Cont	NA	contactin	NA	NA	NA
OG0003332	MultiCopy	Pamer	XP_069694656.1	Cont	NA	contactin	NA	NA	NA
OG0003332	MultiCopy	Samer	XP_046984601.1	LOC124554946	protein-coding	contactin	NC_060130.1	303451920	303612362
OG0003332	MultiCopy	Scanc	XP_049781145.1	LOC126183326	protein-coding	contactin	NC_064629.1	237241692	237402068
OG0003332	MultiCopy	Sgreg	XP_049844901.1	LOC126297769	protein-coding	contactin	NC_064931.1	210110178	210264504
OG0003332	MultiCopy	Sgreg	XP_049845244.1	LOC126297971	protein-coding	contactin-like	NC_064931.1	207904242	207987929
OG0003332	MultiCopy	Snite	XP_049805061.1	LOC126248253	protein-coding	contactin isoform X1	NC_064616.1	284290547	284454179
OG0003332	MultiCopy	Spice	XP_047102194.1	LOC124721326	protein-coding	contactin isoform X1	NC_060149.1	716042492	716201157
OG0003332	MultiCopy	Sscub	XP_049954528.1	LOC126470616	protein-coding	contactin isoform X1	NC_064640.1	772983394	773138966
OG0003333	MultiCopy	Asimp	XP_066997555.1	Bulli	NA	regulator of MON1-CCZ1 complex	NA	NA	NA
OG0003333	MultiCopy	Brsri	XP_063227763.1	LOC134533905	protein-coding	regulator of MON1-CCZ1 complex isoform X1	NC_086335.1	41871323	41897329
OG0003333	MultiCopy	Csecu	XP_023703545.1	LOC111862408	protein-coding	regulator of MON1-CCZ1 complex isoform X1	NW_019724597.1	241234	276544
OG0003333	MultiCopy	Gbima	GLH05996.1	GBIM_11526	NA	Uncharacterized protein	NA	NA	NA
OG0003333	MultiCopy	Glong	KAK7791013.1	R5R35_007906	NA	hypothetical protein	NA	NA	NA
OG0003333	MultiCopy	Lmigr	egapxtmp_009057P1	Bulli	NA	regulator of MON1-CCZ1 complex isoform X1	NA	NA	NA
OG0003333	MultiCopy	Pamer	XP_069701372.1	Bulli	NA	regulator of MON1-CCZ1 complex	NA	NA	NA
OG0003333	MultiCopy	Samer	XP_046994909.1	LOC124606866	protein-coding	regulator of MON1-CCZ1 complex isoform X1	NC_060121.1	959110757	959208369
OG0003333	MultiCopy	Scanc	XP_049779951.1	LOC126176811	protein-coding	regulator of MON1-CCZ1 complex	NC_064628.1	20466763	20559038
OG0003333	MultiCopy	Sgreg	XP_049861384.1	LOC126355198	protein-coding	regulator of MON1-CCZ1 complex	NC_064922.1	894576548	894666668
OG0003333	MultiCopy	Snite	XP_049798285.1	LOC126229561	protein-coding	regulator of MON1-CCZ1 complex-like isoform X1	NW_026045909.1	5006335	5096328
OG0003333	MultiCopy	Snite	XP_049810731.1	LOC126253433	protein-coding	regulator of MON1-CCZ1 complex-like	NC_064617.1	890862711	890970392
OG0003333	MultiCopy	Spice	XP_047113151.1	LOC124789742	protein-coding	regulator of MON1-CCZ1 complex isoform X1	NC_060140.1	864168472	864269120
OG0003333	MultiCopy	Sscub	XP_049956861.1	LOC126473671	protein-coding	regulator of MON1-CCZ1 complex isoform X1	NC_064641.1	37967520	38064853
OG0003334	MultiCopy	Asimp	XP_066997569.1	LOC136864457	protein-coding	tRNA methyltransferase 10 homolog A isoform X1	NC_090266.1	782236328	782346766
OG0003334	MultiCopy	Brsri	XP_063232684.1	LOC134536729	protein-coding	tRNA methyltransferase 10 homolog A	NC_086338.1	27678618	27693257
OG0003334	MultiCopy	Csecu	XP_023715816.1	LOC111868926	protein-coding	tRNA methyltransferase 10 homolog A	NW_019734369.1	334983	341579
OG0003334	MultiCopy	Gbima	GLH08764.1	GBIM_13942	NA	tRNA methyltransferase 10 homolog A	NA	NA	NA
OG0003334	MultiCopy	Glong	KAK7788427.1	R5R35_012506	NA	hypothetical protein	NA	NA	NA
OG0003334	MultiCopy	Glong	KAK7793207.1	R5R35_012847	NA	hypothetical protein	NA	NA	NA
OG0003334	MultiCopy	Lmigr	egapxtmp_009122P1	egapxtmp_009122-P1	NA	tRNA methyltransferase 10 homolog A	NA	NA	NA
OG0003334	MultiCopy	Pamer	XP_069683540.1	LOC138700982	protein-coding	tRNA methyltransferase 10 homolog A	NC_091122.1	9991250	10008708
OG0003334	MultiCopy	Samer	XP_046994816.1	LOC124606792	protein-coding	tRNA methyltransferase 10 homolog A isoform X1	NC_060121.1	345425765	345458382
OG0003334	MultiCopy	Scanc	XP_049778480.1	LOC126175635	protein-coding	tRNA methyltransferase 10 homolog A	NC_064628.1	660902206	660935368
OG0003334	MultiCopy	Sgreg	XP_049863031.1	LOC126356244	protein-coding	tRNA methyltransferase 10 homolog A-like	NC_064922.1	354961390	354993057
OG0003334	MultiCopy	Snite	XP_049808324.1	LOC126251754	protein-coding	tRNA methyltransferase 10 homolog A isoform X1	NC_064617.1	317318229	317351110
OG0003334	MultiCopy	Spice	XP_047113096.1	LOC124789697	protein-coding	tRNA methyltransferase 10 homolog A isoform X1	NC_060140.1	307757788	307790417
OG0003334	MultiCopy	Sscub	XP_049955949.1	LOC126473135	protein-coding	tRNA methyltransferase 10 homolog A isoform X1	NC_064641.1	663240606	663277741
OG0003335	MultiCopy	Asimp	XP_066997576.2	tn	NA	RING finger protein nhl-1 isoform X1	NA	NA	NA
OG0003335	MultiCopy	Brsri	XP_063232598.1	LOC134536685	protein-coding	RING finger protein nhl-1 isoform X1	NC_086338.1	21127052	21509420
OG0003335	MultiCopy	Csecu	XP_023725520.1	LOC111874338	protein-coding	RING finger protein nhl-1	NW_019744106.1	2784944	2883829
OG0003335	MultiCopy	Gbima	GLH04538.1	GBIM_10225	NA	Uncharacterized protein	NA	NA	NA
OG0003335	MultiCopy	Glong	KAK7871665.1	R5R35_009034	NA	hypothetical protein	NA	NA	NA
OG0003335	MultiCopy	Lmigr	egapxtmp_009188P1	tn	NA	RING finger protein nhl-1 isoform X1	NA	NA	NA
OG0003335	MultiCopy	Lmigr	egapxtmp_009188P2	tn	NA	RING finger protein nhl-1 isoform X1	NA	NA	NA
OG0003335	MultiCopy	Pamer	XP_069677855.1	tn	NA	RING finger protein nhl-1 isoform X1	NA	NA	NA
OG0003335	MultiCopy	Samer	XP_046993686.1	LOC124605816	protein-coding	RING finger protein nhl-1 isoform X1	NC_060121.1	482977918	483264092
OG0003335	MultiCopy	Scanc	XP_049777832.1	LOC126175239	protein-coding	uncharacterized protein LOC126175239 isoform X1	NC_064628.1	470142763	470434846
OG0003335	MultiCopy	Sgreg	XP_049859203.1	LOC126353951	protein-coding	uncharacterized protein LOC126353951 isoform X1	NC_064922.1	485380219	485651547
OG0003335	MultiCopy	Snite	XP_049810024.1	LOC126253014	protein-coding	hornerin isoform X1	NC_064617.1	459427976	459723475
OG0003335	MultiCopy	Spice	XP_047111401.1	LOC124788252	protein-coding	hornerin isoform X1	NC_060140.1	445940191	446239791
OG0003335	MultiCopy	Sscub	XP_049958896.1	LOC126475246	protein-coding	RING finger protein nhl-1 isoform X1	NC_064641.1	524879393	525167454
OG0003336	MultiCopy	Asimp	XP_068082138.1	Camta	NA	calmodulin-binding transcription activator 2	NA	NA	NA
OG0003336	MultiCopy	Brsri	XP_063232497.1	LOC134536631	protein-coding	calmodulin-binding transcription activator 2 isoform X1	NC_086338.1	9831183	10248741
OG0003336	MultiCopy	Csecu	XP_023715785.1	LOC111868918	protein-coding	calmodulin-binding transcription activator 2 isoform X1	NW_019734367.1	108250	553099
OG0003336	MultiCopy	Gbima	GLH04535.1	GBIM_10222	NA	Calmodulin-binding transcription activator 1	NA	NA	NA
OG0003336	MultiCopy	Glong	KAK7871664.1	R5R35_009033	NA	hypothetical protein	NA	NA	NA
OG0003336	MultiCopy	Lmigr	egapxtmp_008744P1	Camta	NA	calmodulin-binding transcription activator 2 isoform X1	NA	NA	NA
OG0003336	MultiCopy	Lmigr	egapxtmp_008744P2	Camta	NA	calmodulin-binding transcription activator 2 isoform X1	NA	NA	NA
OG0003336	MultiCopy	Pamer	XP_069677755.1	Camta	NA	calmodulin-binding transcription activator 1 isoform X1	NA	NA	NA
OG0003336	MultiCopy	Samer	XP_046994282.1	LOC124606343	protein-coding	calmodulin-binding transcription activator 1	NC_060121.1	723484803	724428459
OG0003336	MultiCopy	Scanc	XP_049777039.1	LOC126174755	protein-coding	calmodulin-binding transcription activator 1	NC_064628.1	133559608	135375734
OG0003336	MultiCopy	Sgreg	XP_049863255.1	LOC126356325	protein-coding	calmodulin-binding transcription activator 1 isoform X1	NC_064922.1	664226326	666078902
OG0003336	MultiCopy	Snite	XP_049808167.1	LOC126251652	protein-coding	calmodulin-binding transcription activator 1	NC_064617.1	631412387	633334422
OG0003336	MultiCopy	Spice	XP_047112567.1	LOC124789300	protein-coding	calmodulin-binding transcription activator 1	NC_060140.1	584295090	586098735
OG0003336	MultiCopy	Sscub	XP_049958303.1	LOC126474866	protein-coding	calmodulin-binding transcription activator 1	NC_064641.1	381070210	382886103
OG0003337	MultiCopy	Asimp	XP_066995554.1	LOC136863114	protein-coding	CD151 antigen isoform X1	NC_090266.1	806412782	806630926
OG0003337	MultiCopy	Brsri	XP_063224959.1	LOC134532472	protein-coding	tetraspanin-11	NC_086334.1	1561986	1596598
OG0003337	MultiCopy	Csecu	XP_023723013.1	LOC111872942	protein-coding	tetraspanin-11	NW_019741981.1	2521012	2593196
OG0003337	MultiCopy	Lmigr	egapxtmp_006262P1	egapxtmp_006262-P1	NA	CD151 antigen-like	NA	NA	NA
OG0003337	MultiCopy	Lmigr	egapxtmp_010327P1	egapxtmp_010327-P1	NA	CD151 antigen-like	NA	NA	NA
OG0003337	MultiCopy	Lmigr	egapxtmp_010327P2	egapxtmp_010327-P2	NA	CD151 antigen-like	NA	NA	NA
OG0003337	MultiCopy	Pamer	XP_069703358.1	Tsp74F	NA	CD151 antigen	NA	NA	NA
OG0003337	MultiCopy	Samer	XP_046995309.1	LOC124607144	protein-coding	CD151 antigen	NC_060121.1	989840223	990031333
OG0003337	MultiCopy	Scanc	XP_049779920.1	LOC126176791	protein-coding	CD151 antigen	NC_064628.1	12922949	13147452
OG0003337	MultiCopy	Sgreg	XP_049862461.1	LOC126355933	protein-coding	CD151 antigen	NC_064922.1	955461039	955637558
OG0003337	MultiCopy	Snite	XP_049811186.1	LOC126253702	protein-coding	CD151 antigen-like	NC_064617.1	987605600	987852745
OG0003337	MultiCopy	Snite	XP_049811187.1	LOC126253704	protein-coding	CD151 antigen-like	NC_064617.1	987605600	987720822
OG0003337	MultiCopy	Spice	XP_047112536.1	LOC124789274	protein-coding	CD151 antigen	NC_060140.1	959923745	960106025
OG0003337	MultiCopy	Sscub	XP_049957076.1	LOC126473812	protein-coding	CD151 antigen	NC_064641.1	5090200	5287401
OG0003338	MultiCopy	Asimp	XP_066995558.1	Creld	NA	cysteine-rich with EGF-like domain protein 2 isoform X1	NA	NA	NA
OG0003338	MultiCopy	Brsri	XP_063218653.1	LOC134528916	protein-coding	protein disulfide isomerase crld-1	NC_086331.1	85444522	85510635
OG0003338	MultiCopy	Csecu	XP_023719701.1	LOC111871109	protein-coding	cysteine-rich with EGF-like domain protein 2	NW_019738873.1	2130215	2148550
OG0003338	MultiCopy	Gbima	GLH03396.1	GBIM_09307	NA	Uncharacterized protein	NA	NA	NA
OG0003338	MultiCopy	Glong	KAK7866283.1	R5R35_007115	NA	hypothetical protein	NA	NA	NA
OG0003338	MultiCopy	Lmigr	egapxtmp_003426P1	Creld	NA	cysteine-rich with EGF-like domain protein 2 isoform X1	NA	NA	NA
OG0003338	MultiCopy	Pamer	XP_069692766.1	Creld	NA	cysteine-rich with EGF-like domain protein 2 isoform X1	NA	NA	NA
OG0003338	MultiCopy	Samer	XP_046984885.1	LOC124555125	protein-coding	cysteine-rich with EGF-like domain protein 2	NC_060130.1	990753609	990837428
OG0003338	MultiCopy	Scanc	XP_049783831.1	LOC126185086	protein-coding	cysteine-rich with EGF-like domain protein 2	NC_064629.1	918062017	918167703
OG0003338	MultiCopy	Sgreg	XP_049847435.1	LOC126299515	protein-coding	cysteine-rich with EGF-like domain protein 2 isoform X1	NC_064931.1	853343060	853482817
OG0003338	MultiCopy	Snite	XP_049806605.1	LOC126249033	protein-coding	cysteine-rich with EGF-like domain protein 2	NC_064616.1	973425571	973573945
OG0003338	MultiCopy	Spice	XP_047102659.1	LOC124721641	protein-coding	cysteine-rich with EGF-like domain protein 2 isoform X1	NC_060149.1	27062650	27150775
OG0003338	MultiCopy	Spice	XP_047113747.1	LOC124790517	protein-coding	cysteine-rich with EGF-like domain protein 2	NC_060138.1	175938534	175940739
OG0003338	MultiCopy	Sscub	XP_049952801.1	LOC126469687	protein-coding	cysteine-rich with EGF-like domain protein 2	NC_064640.1	21600045	21693824
OG0003339	MultiCopy	Asimp	XP_066996157.2	LOC136863696	protein-coding	dolichyl-phosphate beta-glucosyltransferase	NC_090266.1	814307889	814561591
OG0003339	MultiCopy	Asimp	XP_066997600.1	LOC136864476	protein-coding	dolichyl-phosphate beta-glucosyltransferase	NC_090266.1	814644507	814978317
OG0003339	MultiCopy	Brsri	XP_063231911.1	LOC134536192	protein-coding	dolichyl-phosphate beta-glucosyltransferase	NC_086337.1	55127463	55139244
OG0003339	MultiCopy	Csecu	XP_023704166.1	LOC111862747	protein-coding	dolichyl-phosphate beta-glucosyltransferase	NW_019724742.1	1103242	1116943
OG0003339	MultiCopy	Gbima	GLH07814.1	GBIM_13227	NA	Dolichyl-phosphate beta-glucosyltransferase	NA	NA	NA
OG0003339	MultiCopy	Glong	KAK7868256.1	R5R35_000654	NA	hypothetical protein	NA	NA	NA
OG0003339	MultiCopy	Lmigr	egapxtmp_008599P1	wol	NA	dolichyl-phosphate beta-glucosyltransferase	NA	NA	NA
OG0003339	MultiCopy	Pamer	XP_069704352.1	wol	NA	dolichyl-phosphate beta-glucosyltransferase isoform X1	NA	NA	NA
OG0003339	MultiCopy	Samer	XP_046995564.1	LOC124607311	protein-coding	dolichyl-phosphate beta-glucosyltransferase	NC_060121.1	774191112	774305171
OG0003339	MultiCopy	Scanc	XP_049777396.1	LOC126174969	protein-coding	dolichyl-phosphate beta-glucosyltransferase	NC_064628.1	288550638	288670560
OG0003339	MultiCopy	Sgreg	XP_049862929.1	LOC126356190	protein-coding	dolichyl-phosphate beta-glucosyltransferase	NC_064922.1	611726814	611846848
OG0003339	MultiCopy	Snite	XP_049808675.1	LOC126251952	protein-coding	dolichyl-phosphate beta-glucosyltransferase	NC_064617.1	693884086	694002876
OG0003339	MultiCopy	Spice	XP_047113043.1	LOC124789654	protein-coding	dolichyl-phosphate beta-glucosyltransferase	NC_060140.1	739176561	739299586
OG0003339	MultiCopy	Sscub	XP_049956347.1	LOC126473381	protein-coding	dolichyl-phosphate beta-glucosyltransferase	NC_064641.1	227349702	227466531
OG0003340	MultiCopy	Asimp	XP_066997606.2	LOC136864480	protein-coding	beta-1,3-galactosyltransferase 1 isoform X1	NC_090266.1	820120263	820470573
OG0003340	MultiCopy	Asimp	XP_068086130.1	LOC136884802	protein-coding	beta-1,3-galactosyltransferase 1-like	NC_090277.1	37724768	37731365
OG0003340	MultiCopy	Brsri	XP_063226361.1	LOC134533076	protein-coding	beta-1,3-galactosyltransferase 5-like	NC_086334.1	40057966	40063505
OG0003340	MultiCopy	Csecu	XP_023712542.1	LOC111867176	protein-coding	beta-1,3-galactosyltransferase 5 isoform X1	NW_019720164.1	497919	562041
OG0003340	MultiCopy	Gbima	GLH08290.1	GBIM_13551	NA	Beta-1,3-galactosyltransferase brn	NA	NA	NA
OG0003340	MultiCopy	Glong	KAK7868726.1	R5R35_002530	NA	hypothetical protein	NA	NA	NA
OG0003340	MultiCopy	Lmigr	egapxtmp_003481P1	egapxtmp_003481-P1	NA	beta-1,3-galactosyltransferase 5-like	NA	NA	NA
OG0003340	MultiCopy	Pamer	XP_069693753.1	LOC138707772	protein-coding	beta-1,3-galactosyltransferase 5-like	NC_091126.1	66835286	67079400
OG0003340	MultiCopy	Samer	XP_046984652.1	LOC124554967	protein-coding	beta-1,3-galactosyltransferase 5-like isoform X1	NC_060130.1	637804045	638099289
OG0003340	MultiCopy	Scanc	XP_049781074.1	LOC126183286	protein-coding	beta-1,3-galactosyltransferase 5-like isoform X1	NC_064629.1	565906014	566231381
OG0003340	MultiCopy	Sgreg	XP_049845247.1	LOC126297977	protein-coding	beta-1,3-galactosyltransferase 5-like isoform X1	NC_064931.1	529493821	529654120
OG0003340	MultiCopy	Snite	XP_049805586.1	LOC126248553	protein-coding	beta-1,3-galactosyltransferase 5-like isoform X1	NC_064616.1	617502398	617837223
OG0003340	MultiCopy	Spice	XP_047102014.1	LOC124721208	protein-coding	beta-1,3-galactosyltransferase 5-like isoform X1	NC_060149.1	384777027	384969652
OG0003340	MultiCopy	Sscub	XP_049953917.1	LOC126470249	protein-coding	beta-1,3-galactosyltransferase 5-like isoform X1	NC_064640.1	394621747	394802039
OG0003341	MultiCopy	Asimp	XP_066997649.2	hry	NA	protein hairy isoform X1	NA	NA	NA
OG0003341	MultiCopy	Brsri	XP_063236302.1	LOC134538753	protein-coding	protein hairy	NC_086341.1	29007053	29024538
OG0003341	MultiCopy	Csecu	XP_023705232.1	LOC111863281	protein-coding	protein hairy isoform X1	NW_019725019.1	39189	130193
OG0003341	MultiCopy	Gbima	GLG99641.1	GBIM_06058	NA	Protein hairy	NA	NA	NA
OG0003341	MultiCopy	Glong	KAK7865909.1	R5R35_005628	NA	hypothetical protein	NA	NA	NA
OG0003341	MultiCopy	Lmigr	egapxtmp_009471P1	egapxtmp_009471-P1	NA	protein hairy-like	NA	NA	NA
OG0003341	MultiCopy	Pamer	XP_069677173.1	hry	NA	protein hairy	NA	NA	NA
OG0003341	MultiCopy	Samer	XP_046992850.1	LOC124605311	protein-coding	protein hairy	NC_060121.1	600352805	600386294
OG0003341	MultiCopy	Scanc	XP_049779350.1	LOC126176247	protein-coding	protein hairy	NC_064628.1	259723612	259756831
OG0003341	MultiCopy	Sgreg	XP_049860301.1	LOC126354594	protein-coding	protein hairy	NC_064922.1	782384072	782420282
OG0003341	MultiCopy	Snite	XP_049809824.1	LOC126252897	protein-coding	protein hairy isoform X1	NC_064617.1	724485700	724517744
OG0003341	MultiCopy	Spice	XP_047111165.1	LOC124788098	protein-coding	protein hairy-like isoform X1	NC_060140.1	709876629	709906556
OG0003341	MultiCopy	Spice	XP_047112227.1	LOC124788983	protein-coding	protein hairy-like	NC_060140.1	710340064	710460413
OG0003341	MultiCopy	Sscub	XP_049957397.1	LOC126474033	protein-coding	protein hairy	NC_064641.1	256897676	256931142
OG0003342	MultiCopy	Asimp	XP_066997651.1	LOC136864500	protein-coding	cytochrome P450 6j1 isoform X1	NC_090266.1	837981018	838093429
OG0003342	MultiCopy	Csecu	XP_023720999.1	LOC111871858	protein-coding	cytochrome P450 9e2 isoform X1	NW_019739242.1	611223	629001
OG0003342	MultiCopy	Gbima	GLH15923.1	GBIM_20328	NA	Cytochrome P450 9e2	NA	NA	NA
OG0003342	MultiCopy	Glong	KAK7870555.1	R5R35_009070	NA	hypothetical protein	NA	NA	NA
OG0003342	MultiCopy	Lmigr	egapxtmp_009040P1	egapxtmp_009040-P1	NA	cytochrome P450 6k1-like	NA	NA	NA
OG0003342	MultiCopy	Lmigr	egapxtmp_009310P1	egapxtmp_009310-P1	NA	cytochrome P450 6k1-like	NA	NA	NA
OG0003342	MultiCopy	Pamer	XP_069683719.1	LOC138701067	protein-coding	cytochrome P450 9e2-like	NC_091122.1	17787198	17808292
OG0003342	MultiCopy	Pamer	XP_069683724.1	LOC138701069	protein-coding	cytochrome P450 9e2-like	NC_091122.1	17822410	17848687
OG0003342	MultiCopy	Samer	XP_046993050.1	LOC124605431	protein-coding	cytochrome P450 9e2-like	NC_060121.1	565855617	565977220
OG0003342	MultiCopy	Scanc	XP_049778135.1	LOC126175394	protein-coding	probable cytochrome P450 6a13 isoform X1	NC_064628.1	554699839	554839015
OG0003342	MultiCopy	Sgreg	XP_049861346.1	LOC126355177	protein-coding	cytochrome P450 6k1-like	NC_064922.1	562242920	562346587
OG0003342	MultiCopy	Snite	XP_049810923.1	LOC126253558	protein-coding	cytochrome P450 9e2-like	NC_064617.1	544679254	544827110
OG0003342	MultiCopy	Spice	XP_047111062.1	LOC124788045	protein-coding	probable cytochrome P450 6a13 isoform X1	NC_060140.1	530013006	530137604
OG0003342	MultiCopy	Sscub	XP_049958573.1	LOC126475062	protein-coding	probable cytochrome P450 6a13 isoform X1	NC_064641.1	440788301	440911160
OG0003343	MultiCopy	Asimp	XP_066997663.2	LOC136864504	protein-coding	lysosomal alpha-glucosidase	NC_090266.1	845274208	845624241
OG0003343	MultiCopy	Brsri	XP_063235719.1	LOC134538376	protein-coding	lysosomal alpha-glucosidase-like	NC_086340.1	23440777	23482046
OG0003343	MultiCopy	Brsri	XP_063242203.1	LOC134542140	protein-coding	lysosomal alpha-glucosidase-like	NC_086330.1	110868417	110957684
OG0003343	MultiCopy	Csecu	XP_023711619.1	LOC111866672	protein-coding	LOW QUALITY PROTEIN: lysosomal alpha-glucosidase-like	NW_019731261.1	459217	504847
OG0003343	MultiCopy	Gbima	GLH03609.1	GBIM_09481	NA	Uncharacterized protein	NA	NA	NA
OG0003343	MultiCopy	Glong	KAK7866907.1	R5R35_001649	NA	hypothetical protein	NA	NA	NA
OG0003343	MultiCopy	Lmigr	egapxtmp_009408P1	egapxtmp_009408-P1	NA	lysosomal alpha-glucosidase-like	NA	NA	NA
OG0003343	MultiCopy	Pamer	XP_069701371.1	LOC138713290	protein-coding	lysosomal alpha-glucosidase-like	NC_091130.1	54198475	54255431
OG0003343	MultiCopy	Samer	XP_046993518.1	LOC124605701	protein-coding	lysosomal alpha-glucosidase-like	NC_060121.1	988678921	988809271
OG0003343	MultiCopy	Scanc	XP_049779914.1	LOC126176785	protein-coding	lysosomal alpha-glucosidase-like	NC_064628.1	11687461	11828175
OG0003343	MultiCopy	Sgreg	XP_049862456.1	LOC126355930	protein-coding	lysosomal alpha-glucosidase-like	NC_064922.1	954404736	954535310
OG0003343	MultiCopy	Snite	XP_049811181.1	LOC126253697	protein-coding	LOW QUALITY PROTEIN: lysosomal alpha-glucosidase-like	NC_064617.1	986446659	986588349
OG0003343	MultiCopy	Spice	XP_047112686.1	LOC124789394	protein-coding	lysosomal alpha-glucosidase-like	NC_060140.1	958740909	958868761
OG0003343	MultiCopy	Sscub	XP_049956946.1	LOC126473741	protein-coding	lysosomal alpha-glucosidase-like	NC_064641.1	6223207	6357232
OG0003344	MultiCopy	Asimp	XP_066995579.2	LOC136863134	protein-coding	uncharacterized protein	NC_090266.1	846672699	846717672
OG0003344	MultiCopy	Brsri	XP_063242522.1	LOC134542306	protein-coding	uncharacterized protein LOC134542306	NW_026962011.1	8277494	8294337
OG0003344	MultiCopy	Csecu	XP_023714137.1	LOC111868027	protein-coding	titin homolog	NW_019733328.1	639467	658226
OG0003344	MultiCopy	Gbima	GLG99284.1	GBIM_05771	NA	Serine protease inhibitor 77Ba	NA	NA	NA
OG0003344	MultiCopy	Glong	KAK7871255.1	R5R35_007543	NA	hypothetical protein	NA	NA	NA
OG0003344	MultiCopy	Glong	KAK7871256.1	R5R35_007544	NA	hypothetical protein	NA	NA	NA
OG0003344	MultiCopy	Lmigr	egapxtmp_003627P1	Spn100A	NA	serpin B10	NA	NA	NA
OG0003344	MultiCopy	Pamer	XP_069680031.1	LOC138698181	protein-coding	glutamic acid-rich protein-like	NC_091120.1	124812252	124896924
OG0003344	MultiCopy	Samer	XP_046985974.1	LOC124555972	protein-coding	uncharacterized protein LOC124555972	NC_060130.1	298925547	299022195
OG0003344	MultiCopy	Scanc	XP_049782350.1	LOC126184036	protein-coding	uncharacterized protein LOC126184036	NC_064629.1	232900048	233006114
OG0003344	MultiCopy	Sgreg	XP_049846396.1	LOC126298901	protein-coding	uncharacterized protein LOC126298901 isoform X1	NC_064931.1	204897752	204983199
OG0003344	MultiCopy	Snite	XP_049806791.1	LOC126249179	protein-coding	serine protease inhibitor 3/4	NC_064616.1	278518484	278610836
OG0003344	MultiCopy	Spice	XP_047103773.1	LOC124722673	protein-coding	uncharacterized protein LOC124722673	NC_060149.1	720920989	721009639
OG0003344	MultiCopy	Sscub	XP_049955303.1	LOC126471223	protein-coding	uncharacterized protein LOC126471223	NC_064640.1	778003579	778108857
OG0003345	MultiCopy	Asimp	XP_066997687.1	Dp1	NA	vigilin	NA	NA	NA
OG0003345	MultiCopy	Brsri	XP_063232691.1	LOC134536731	protein-coding	vigilin	NC_086338.1	27878881	27959236
OG0003345	MultiCopy	Csecu	XP_023722319.1	LOC111872534	protein-coding	vigilin isoform X1	NW_019740662.1	359486	414623
OG0003345	MultiCopy	Gbima	GLG98938.1	GBIM_05499	NA	Vigilin	NA	NA	NA
OG0003345	MultiCopy	Glong	KAK7788954.1	R5R35_002359	NA	hypothetical protein	NA	NA	NA
OG0003345	MultiCopy	Glong	KAK7794032.1	R5R35_007460	NA	hypothetical protein	NA	NA	NA
OG0003345	MultiCopy	Lmigr	egapxtmp_008411P1	Dp1	NA	vigilin	NA	NA	NA
OG0003345	MultiCopy	Pamer	XP_069683545.1	Dp1	NA	vigilin	NA	NA	NA
OG0003345	MultiCopy	Samer	XP_046995701.1	LOC124607419	protein-coding	vigilin	NC_060121.1	258240223	258329873
OG0003345	MultiCopy	Scanc	XP_049778820.1	LOC126175856	protein-coding	vigilin	NC_064628.1	795089910	795174278
OG0003345	MultiCopy	Sgreg	XP_049861162.1	LOC126355052	protein-coding	vigilin	NC_064922.1	273821328	273992433
OG0003345	MultiCopy	Snite	XP_049810317.1	LOC126253194	protein-coding	vigilin	NC_064617.1	225575363	225679520
OG0003345	MultiCopy	Spice	XP_047113643.1	LOC124790116	protein-coding	vigilin	NC_060140.1	220091093	220174367
OG0003345	MultiCopy	Sscub	XP_049956200.1	LOC126473286	protein-coding	vigilin	NC_064641.1	751443088	751534777
OG0003346	MultiCopy	Asimp	XP_066995608.2	ImpE1	NA	uncharacterized protein ImpE1	NA	NA	NA
OG0003346	MultiCopy	Brsri	XP_063227012.1	LOC134533421	protein-coding	uncharacterized protein LOC134533421	NC_086334.1	32678101	32708855
OG0003346	MultiCopy	Csecu	XP_023712517.1	LOC111867161	protein-coding	serine protease nudel	NW_019731577.1	194612	268346
OG0003346	MultiCopy	Gbima	GLH03429.1	GBIM_09336	NA	SCO-spondin	NA	NA	NA
OG0003346	MultiCopy	Gbima	GLH03430.1	GBIM_09338	NA	Vitellogenin receptor	NA	NA	NA
OG0003346	MultiCopy	Glong	KAK7794928.1	R5R35_005899	NA	hypothetical protein	NA	NA	NA
OG0003346	MultiCopy	Lmigr	egapxtmp_002556P1	egapxtmp_002556-P1	NA	uncharacterized protein	NA	NA	NA
OG0003346	MultiCopy	Pamer	XP_069694899.1	LOC138708698	protein-coding	uncharacterized protein	NC_091127.1	609232	724822
OG0003346	MultiCopy	Samer	XP_047001260.1	LOC124617943	protein-coding	mucin-6	NC_060119.1	1090125332	1090567140
OG0003346	MultiCopy	Scanc	XP_049762883.1	LOC126089645	protein-coding	uncharacterized protein LOC126089645	NC_064626.1	1033089848	1033535317
OG0003346	MultiCopy	Sgreg	XP_049835745.1	LOC126280740	protein-coding	uncharacterized protein LOC126280740 isoform X1	NC_064920.1	1044139853	1044540818
OG0003346	MultiCopy	Snite	XP_049804244.1	LOC126245060	protein-coding	mucin-5AC	NC_064614.1	187059479	187524539
OG0003346	MultiCopy	Spice	XP_047109235.1	LOC124777769	protein-coding	uncharacterized protein LOC124777769	NC_060138.1	1074969474	1075238323
OG0003346	MultiCopy	Sscub	XP_049940348.1	LOC126416629	protein-coding	nucleoprotein TPR	NC_064638.1	1108073253	1108268878
OG0003347	MultiCopy	Asimp	XP_066995628.2	LOC136863176	protein-coding	ras and EF-hand domain-containing protein homolog	NC_090266.1	906102138	906368999
OG0003347	MultiCopy	Csecu	XP_023712636.1	LOC111867221	protein-coding	ras and EF-hand domain-containing protein homolog	NW_019731581.1	1756775	1780320
OG0003347	MultiCopy	Csecu	XP_033606528.1	LOC111862380	protein-coding	ras and EF-hand domain-containing protein	NW_019724592.1	622429	639420
OG0003347	MultiCopy	Gbima	GLH08293.1	GBIM_13554	NA	GTP-binding protein Rheb homolog	NA	NA	NA
OG0003347	MultiCopy	Gbima	GLH08294.1	GBIM_13555	NA	Uncharacterized protein	NA	NA	NA
OG0003347	MultiCopy	Glong	KAK7868731.1	R5R35_002533	NA	hypothetical protein	NA	NA	NA
OG0003347	MultiCopy	Lmigr	egapxtmp_003605P1	egapxtmp_003605-P1	NA	ras and EF-hand domain-containing protein homolog isoform X1	NA	NA	NA
OG0003347	MultiCopy	Pamer	XP_069693117.1	LOC138707504	protein-coding	ras and EF-hand domain-containing protein homolog isoform X1	NC_091126.1	18176876	18234016
OG0003347	MultiCopy	Samer	XP_046986257.1	LOC124556331	protein-coding	ras and EF-hand domain-containing protein-like	NC_060130.1	806638790	806846740
OG0003347	MultiCopy	Scanc	XP_049782753.1	LOC126184412	protein-coding	ras and EF-hand domain-containing protein-like	NC_064629.1	736110237	736305663
OG0003347	MultiCopy	Sgreg	XP_049845535.1	LOC126298278	protein-coding	ras and EF-hand domain-containing protein-like	NC_064931.1	687826618	688176312
OG0003347	MultiCopy	Snite	XP_049807037.1	LOC126249427	protein-coding	ras and EF-hand domain-containing protein-like	NC_064616.1	787424693	787759808
OG0003347	MultiCopy	Spice	XP_047103397.1	LOC124722252	protein-coding	ras and EF-hand domain-containing protein homolog	NC_060149.1	208481060	208727106
OG0003347	MultiCopy	Sscub	XP_049954714.1	LOC126470751	protein-coding	ras and EF-hand domain-containing protein-like	NC_064640.1	208675321	209055290
OG0003348	MultiCopy	Asimp	XP_066995629.2	LOC136863178	protein-coding	general transcription factor IIH subunit 1	NC_090266.1	908787793	909293792
OG0003348	MultiCopy	Asimp	XP_067013275.1	LOC136884878	protein-coding	general transcription factor IIH subunit 1	NC_090277.1	101393072	101455973
OG0003348	MultiCopy	Brsri	XP_063225704.1	LOC134532782	protein-coding	general transcription factor IIH subunit 1	NC_086334.1	19588910	19618053
OG0003348	MultiCopy	Csecu	XP_023714080.1	LOC111868000	protein-coding	general transcription factor IIH subunit 1 isoform X1	NW_019733326.1	1065446	1144371
OG0003348	MultiCopy	Gbima	GLG99659.1	GBIM_06075	NA	General transcription factor IIH subunit 1	NA	NA	NA
OG0003348	MultiCopy	Lmigr	egapxtmp_009200P1	Tfb1	NA	general transcription factor IIH subunit 1	NA	NA	NA
OG0003348	MultiCopy	Lmigr	egapxtmp_009200P2	Tfb1	NA	general transcription factor IIH subunit 1	NA	NA	NA
OG0003348	MultiCopy	Pamer	XP_069677735.1	Tfb1	NA	general transcription factor IIH subunit 1	NA	NA	NA
OG0003348	MultiCopy	Samer	XP_046995199.1	LOC124607068	protein-coding	general transcription factor IIH subunit 1	NC_060121.1	231732419	231762184
OG0003348	MultiCopy	Scanc	XP_049778742.1	LOC126175801	protein-coding	general transcription factor IIH subunit 1	NC_064628.1	766848398	766874774
OG0003348	MultiCopy	Sgreg	XP_049860635.1	LOC126354781	protein-coding	general transcription factor IIH subunit 1	NC_064922.1	249429150	249457584
OG0003348	MultiCopy	Snite	XP_049808547.1	LOC126251887	protein-coding	general transcription factor IIH subunit 1	NC_064617.1	197206623	197237664
OG0003348	MultiCopy	Spice	XP_047113472.1	LOC124789976	protein-coding	general transcription factor IIH subunit 1	NC_060140.1	193624463	193653537
OG0003348	MultiCopy	Sscub	XP_049956295.1	LOC126473343	protein-coding	general transcription factor IIH subunit 1	NC_064641.1	778046078	778074340
OG0003349	MultiCopy	Asimp	XP_066995639.2	LOC136863184	protein-coding	serine/threonine-protein kinase meng-po	NC_090266.1	910426063	910824030
OG0003349	MultiCopy	Brsri	XP_063244758.1	LOC134546136	protein-coding	serine/threonine-protein kinase meng-po	NC_086330.1	128999703	129084022
OG0003349	MultiCopy	Csecu	XP_023710173.1	LOC111865961	protein-coding	serine/threonine-protein kinase meng-po	NW_019730018.1	107119	116259
OG0003349	MultiCopy	Gbima	GLH03607.1	GBIM_09479	NA	Serine/threonine-protein kinase meng-po	NA	NA	NA
OG0003349	MultiCopy	Glong	KAK7866905.1	R5R35_001647	NA	hypothetical protein	NA	NA	NA
OG0003349	MultiCopy	Lmigr	egapxtmp_009302P1	egapxtmp_009302-P1	NA	serine/threonine-protein kinase meng-po	NA	NA	NA
OG0003349	MultiCopy	Lmigr	egapxtmp_009302P2	egapxtmp_009302-P2	NA	serine/threonine-protein kinase meng-po	NA	NA	NA
OG0003349	MultiCopy	Pamer	XP_069702219.1	LOC138713746	protein-coding	serine/threonine-protein kinase meng-po	NC_091130.1	135022911	135149186
OG0003349	MultiCopy	Samer	XP_046993501.1	LOC124605690	protein-coding	serine/threonine-protein kinase meng-po	NC_060121.1	915572493	915945624
OG0003349	MultiCopy	Scanc	XP_049780173.1	LOC126177001	protein-coding	serine/threonine-protein kinase meng-po	NC_064628.1	66798673	67181328
OG0003349	MultiCopy	Sgreg	XP_049861485.1	LOC126355247	protein-coding	serine/threonine-protein kinase meng-po	NC_064922.1	909123708	909509075
OG0003349	MultiCopy	Snite	XP_049810955.1	LOC126253575	protein-coding	serine/threonine-protein kinase meng-po	NC_064617.1	936255165	936609660
OG0003349	MultiCopy	Spice	XP_047110779.1	LOC124787860	protein-coding	serine/threonine-protein kinase meng-po	NC_060140.1	907153894	907478261
OG0003349	MultiCopy	Sscub	XP_049956820.1	LOC126473648	protein-coding	serine/threonine-protein kinase meng-po	NC_064641.1	82186392	82554715
OG0003350	MultiCopy	Asimp	XP_066997787.2	Gart	NA	trifunctional purine biosynthetic protein adenosine-3	NA	NA	NA
OG0003350	MultiCopy	Brsri	XP_063228158.1	LOC134534076	protein-coding	trifunctional purine biosynthetic protein adenosine-3 isoform X1	NC_086335.1	55984133	56020179
OG0003350	MultiCopy	Csecu	XP_023703053.1	LOC111862131	protein-coding	trifunctional purine biosynthetic protein adenosine-3	NW_019723912.1	186140	208345
OG0003350	MultiCopy	Gbima	GLH01599.1	GBIM_07700	NA	Trifunctional purine biosynthetic protein adenosine-3	NA	NA	NA
OG0003350	MultiCopy	Glong	KAK7866200.1	R5R35_001415	NA	hypothetical protein	NA	NA	NA
OG0003350	MultiCopy	Lmigr	egapxtmp_008781P1	Gart	NA	trifunctional purine biosynthetic protein adenosine-3 isoform X1	NA	NA	NA
OG0003350	MultiCopy	Pamer	XP_069683657.1	Gart	NA	trifunctional purine biosynthetic protein adenosine-3	NA	NA	NA
OG0003350	MultiCopy	Samer	XP_046995790.1	LOC124607478	protein-coding	trifunctional purine biosynthetic protein adenosine-3 isoform X1	NC_060121.1	148455774	148537021
OG0003350	MultiCopy	Scanc	XP_049778959.1	LOC126175928	protein-coding	trifunctional purine biosynthetic protein adenosine-3 isoform X1	NC_064628.1	869587110	869677354
OG0003350	MultiCopy	Sgreg	XP_049827293.1	LOC126266788	protein-coding	LOW QUALITY PROTEIN: trifunctional purine biosynthetic protein adenosine-3-like	NC_064920.1	725407380	725410621
OG0003350	MultiCopy	Sgreg	XP_049860323.1	LOC126354610	protein-coding	trifunctional purine biosynthetic protein adenosine-3	NC_064922.1	169305351	169392919
OG0003350	MultiCopy	Snite	XP_049807687.1	LOC126251357	protein-coding	trifunctional purine biosynthetic protein adenosine-3	NC_064617.1	108035450	108135549
OG0003350	MultiCopy	Spice	XP_047110550.1	LOC124787739	protein-coding	trifunctional purine biosynthetic protein adenosine-3 isoform X1	NC_060140.1	106953555	107064989
OG0003350	MultiCopy	Sscub	XP_049956559.1	LOC126473508	protein-coding	trifunctional purine biosynthetic protein adenosine-3	NC_064641.1	862142605	862223707
OG0003351	MultiCopy	Asimp	XP_066997797.2	ebo	NA	exportin-6-B	NA	NA	NA
OG0003351	MultiCopy	Brsri	XP_063222175.1	LOC134530850	protein-coding	uncharacterized protein LOC134530850 isoform X1	NC_086332.1	68443326	68540681
OG0003351	MultiCopy	Csecu	XP_023718880.1	LOC111870648	protein-coding	exportin-6 isoform X1	NW_019737990.1	528481	571442
OG0003351	MultiCopy	Gbima	GLH11993.1	GBIM_16680	NA	Exportin-6	NA	NA	NA
OG0003351	MultiCopy	Glong	KAK7871791.1	R5R35_014051	NA	hypothetical protein	NA	NA	NA
OG0003351	MultiCopy	Lmigr	egapxtmp_017904P1	egapxtmp_017904-P1	NA	exportin-6-B-like isoform X1	NA	NA	NA
OG0003351	MultiCopy	Pamer	XP_069694939.1	ebo	NA	exportin-6 isoform X1	NA	NA	NA
OG0003351	MultiCopy	Samer	XP_046998917.1	LOC124614660	protein-coding	exportin-6-B isoform X1	NC_060119.1	894322727	894627999
OG0003351	MultiCopy	Scanc	XP_049787487.1	LOC126190902	protein-coding	exportin-6-B isoform X1	NC_064626.1	901833921	902182518
OG0003351	MultiCopy	Sgreg	XP_049832071.1	LOC126272879	protein-coding	exportin-6-B isoform X1	NC_064920.1	860327037	860630036
OG0003351	MultiCopy	Sgreg	XP_049850480.1	LOC126322688	protein-coding	exportin-6-like	NW_026062196.1	59359	63913
OG0003351	MultiCopy	Snite	XP_049806994.1	LOC126249381	protein-coding	exportin-6 isoform X1	NC_064614.1	393738872	394120294
OG0003351	MultiCopy	Spice	XP_047099132.1	LOC124716462	protein-coding	exportin-6-B	NC_060138.1	877096681	877425863
OG0003351	MultiCopy	Sscub	XP_049937413.1	LOC126412065	protein-coding	exportin-6 isoform X1	NC_064638.1	908531399	908889348
OG0003352	MultiCopy	Asimp	XP_066997808.2	LOC136864563	protein-coding	cyclin-dependent kinase 11B isoform X1	NC_090266.1	933785847	934220297
OG0003352	MultiCopy	Asimp	XP_067008846.1	LOC136879024	protein-coding	cyclin-dependent kinase 11B isoform X1	NC_090272.1	227169693	227253958
OG0003352	MultiCopy	Brsri	XP_063232774.1	LOC134536787	protein-coding	cyclin-dependent kinase 11B-like isoform X1	NC_086338.1	33056959	33099702
OG0003352	MultiCopy	Csecu	XP_023723747.1	LOC111873338	protein-coding	cyclin-dependent kinase 11B isoform X1	NW_019742557.1	470602	510859
OG0003352	MultiCopy	Gbima	GLH08609.1	GBIM_13791	NA	Serine/threonine-protein kinase PITSLRE	NA	NA	NA
OG0003352	MultiCopy	Glong	KAK7867041.1	R5R35_005681	NA	hypothetical protein	NA	NA	NA
OG0003352	MultiCopy	Lmigr	egapxtmp_010468P1	egapxtmp_010468-P1	NA	cyclin-dependent kinase 11B-like isoform X1	NA	NA	NA
OG0003352	MultiCopy	Pamer	XP_069678854.1	LOC138697183	protein-coding	cyclin-dependent kinase 11B-like isoform X1	NC_091117.1	79508264	79619095
OG0003352	MultiCopy	Samer	XP_046993129.1	LOC124605471	protein-coding	cyclin-dependent kinase 11B isoform X1	NC_060121.1	135810450	135909767
OG0003352	MultiCopy	Scanc	XP_049778989.1	LOC126175951	protein-coding	cyclin-dependent kinase 11B isoform X1	NC_064628.1	884249849	884384480
OG0003352	MultiCopy	Sgreg	XP_049859106.1	LOC126353916	protein-coding	cyclin-dependent kinase 11B isoform X1	NC_064922.1	158054854	158182775
OG0003352	MultiCopy	Snite	XP_049807926.1	LOC126251497	protein-coding	cyclin-dependent kinase 11B	NC_064617.1	94435126	94549706
OG0003352	MultiCopy	Spice	XP_047111025.1	LOC124788017	protein-coding	cyclin-dependent kinase 11B isoform X1	NC_060140.1	94281354	94386380
OG0003352	MultiCopy	Sscub	XP_049956589.1	LOC126473527	protein-coding	cyclin-dependent kinase 11B isoform X1	NC_064641.1	874690022	874789704
OG0003353	MultiCopy	Asimp	XP_066997847.1	LOC136864571	protein-coding	ankyrin repeat domain-containing protein 13D isoform X1	NC_090266.1	947238521	947578756
OG0003353	MultiCopy	Asimp	XP_067009324.1	LOC136879407	protein-coding	ankyrin repeat domain-containing protein 13D-like	NC_090272.1	197671298	197673115
OG0003353	MultiCopy	Brsri	XP_063239265.1	LOC134540444	protein-coding	ankyrin repeat domain-containing protein 13D	NC_086343.1	3576347	3604737
OG0003353	MultiCopy	Csecu	XP_023723986.1	LOC111873472	protein-coding	ankyrin repeat domain-containing protein 13D isoform X1	NW_019742965.1	364437	396328
OG0003353	MultiCopy	Gbima	GLH03997.1	GBIM_09793	NA	Ankyrin repeat domain-containing protein 13B	NA	NA	NA
OG0003353	MultiCopy	Glong	KAK7794447.1	R5R35_003815	NA	hypothetical protein	NA	NA	NA
OG0003353	MultiCopy	Lmigr	egapxtmp_001497P1	egapxtmp_001497-P1	NA	ankyrin repeat domain-containing protein 13D isoform X1	NA	NA	NA
OG0003353	MultiCopy	Pamer	XP_069702947.1	LOC138714740	protein-coding	ankyrin repeat domain-containing protein 13D isoform X1	NC_091131.1	26359779	26427371
OG0003353	MultiCopy	Samer	XP_046998887.1	LOC124614288	protein-coding	ankyrin repeat domain-containing protein 13D isoform X1	NC_060119.1	880256473	880398891
OG0003353	MultiCopy	Scanc	XP_049787191.1	LOC126190737	protein-coding	ankyrin repeat domain-containing protein 13D isoform X1	NC_064626.1	888284508	888408939
OG0003353	MultiCopy	Sgreg	XP_049831631.1	LOC126272659	protein-coding	ankyrin repeat domain-containing protein 13D isoform X1	NC_064920.1	847803933	847910226
OG0003353	MultiCopy	Snite	XP_049807267.1	LOC126249631	protein-coding	ankyrin repeat domain-containing protein 13D isoform X1	NC_064614.1	408296111	408436572
OG0003353	MultiCopy	Spice	XP_047099100.1	LOC124716086	protein-coding	ankyrin repeat domain-containing protein 13D isoform X1	NC_060138.1	863391180	863532680
OG0003353	MultiCopy	Sscub	XP_049937331.1	LOC126411582	protein-coding	ankyrin repeat domain-containing protein 13D isoform X1	NC_064638.1	894560211	894701463
OG0003354	MultiCopy	Asimp	XP_066997851.2	LOC136864572	protein-coding	multiple inositol polyphosphate phosphatase 1 isoform X1	NC_090266.1	951311542	951432029
OG0003354	MultiCopy	Asimp	XP_067009496.2	LOC136880854	protein-coding	multiple inositol polyphosphate phosphatase 1-like	NC_090273.1	51598569	51599744
OG0003354	MultiCopy	Brsri	XP_063238428.1	LOC134539965	protein-coding	multiple inositol polyphosphate phosphatase 1	NC_086343.1	3390976	3411235
OG0003354	MultiCopy	Csecu	XP_023721070.1	LOC111871908	protein-coding	multiple inositol polyphosphate phosphatase 1	NW_019739250.1	98200	119931
OG0003354	MultiCopy	Gbima	GLH15193.1	GBIM_19561	NA	Multiple inositol polyphosphate phosphatase 1	NA	NA	NA
OG0003354	MultiCopy	Glong	KAK7873120.1	R5R35_006349	NA	hypothetical protein	NA	NA	NA
OG0003354	MultiCopy	Lmigr	egapxtmp_000943P1	Mipp2	NA	multiple inositol polyphosphate phosphatase 1	NA	NA	NA
OG0003354	MultiCopy	Pamer	XP_069684146.1	LOC138701299	protein-coding	multiple inositol polyphosphate phosphatase 1-like isoform X1	NC_091117.1	138257902	138274600
OG0003354	MultiCopy	Samer	XP_046995739.1	LOC124607446	protein-coding	multiple inositol polyphosphate phosphatase 1	NC_060119.1	626094025	626300420
OG0003354	MultiCopy	Scanc	XP_049780974.1	LOC126183229	protein-coding	multiple inositol polyphosphate phosphatase 1 isoform X1	NC_064626.1	631462633	631697839
OG0003354	MultiCopy	Sgreg	XP_049863518.1	LOC126358586	protein-coding	multiple inositol polyphosphate phosphatase 1	NC_064920.1	608183832	608392395
OG0003354	MultiCopy	Snite	XP_049811872.1	LOC126259274	protein-coding	multiple inositol polyphosphate phosphatase 1 isoform X1	NC_064614.1	673347467	673586343
OG0003354	MultiCopy	Spice	XP_047110311.1	LOC124787601	protein-coding	multiple inositol polyphosphate phosphatase 1 isoform X1	NC_060138.1	607623155	607841806
OG0003354	MultiCopy	Sscub	XP_049959682.1	LOC126478724	protein-coding	LOW QUALITY PROTEIN: multiple inositol polyphosphate phosphatase 1	NC_064638.1	639235696	639449205
OG0003355	MultiCopy	Asimp	XP_066995682.1	LOC136863212	protein-coding	G patch domain-containing protein 11 isoform X1	NC_090266.1	954499096	954746238
OG0003355	MultiCopy	Brsri	XP_063231884.1	LOC134536176	protein-coding	G patch domain-containing protein 11	NC_086337.1	54684333	54692061
OG0003355	MultiCopy	Csecu	XP_023723688.1	LOC111873311	protein-coding	G patch domain-containing protein 11	NW_019742555.1	276051	285039
OG0003355	MultiCopy	Gbima	GLG99271.1	GBIM_05759	NA	G patch domain-containing protein 11	NA	NA	NA
OG0003355	MultiCopy	Glong	KAK7871243.1	R5R35_007532	NA	hypothetical protein	NA	NA	NA
OG0003355	MultiCopy	Lmigr	egapxtmp_006504P1	egapxtmp_006504-P1	NA	G patch domain-containing protein 11 isoform X1	NA	NA	NA
OG0003355	MultiCopy	Pamer	XP_069680129.1	LOC138698226	protein-coding	G patch domain-containing protein 11	NC_091120.1	140286073	140298607
OG0003355	MultiCopy	Samer	XP_046991698.1	LOC124596556	protein-coding	G patch domain-containing protein 11	NC_060120.1	616413015	616545771
OG0003355	MultiCopy	Scanc	XP_049774254.1	LOC126162052	protein-coding	G patch domain-containing protein 11	NC_064627.1	507643025	507801990
OG0003355	MultiCopy	Sgreg	XP_049851430.1	LOC126326024	protein-coding	G patch domain-containing protein 11	NC_064921.1	466092701	466215962
OG0003355	MultiCopy	Snite	XP_049802254.1	LOC126236757	protein-coding	G patch domain-containing protein 11	NC_064615.1	641814522	641949545
OG0003355	MultiCopy	Spice	XP_047105707.1	LOC124774998	protein-coding	G patch domain-containing protein 11-like	NC_060139.1	621204795	621343144
OG0003355	MultiCopy	Spice	XP_047117215.1	LOC124798035	protein-coding	G patch domain-containing protein 11-like	NC_060138.1	176052791	176053744
OG0003355	MultiCopy	Sscub	XP_049949800.1	LOC126457508	protein-coding	G patch domain-containing protein 11	NC_064639.1	537016956	537154953
OG0003356	MultiCopy	Asimp	XP_066995686.2	LOC136863215	protein-coding	group 3 secretory phospholipase A2	NC_090266.1	956031327	956235591
OG0003356	MultiCopy	Brsri	XP_063223179.1	LOC134531406	protein-coding	uncharacterized protein LOC134531406	NC_086332.1	15134641	15176848
OG0003356	MultiCopy	Csecu	XP_023707298.1	LOC111864343	protein-coding	uncharacterized protein LOC111864343	NW_019727090.1	319643	345032
OG0003356	MultiCopy	Gbima	GLG99291.1	GBIM_05777	NA	Phospholipase A2	NA	NA	NA
OG0003356	MultiCopy	Gbima	GLG99293.1	GBIM_05779	NA	Uncharacterized protein	NA	NA	NA
OG0003356	MultiCopy	Glong	KAK7871263.1	R5R35_007550	NA	hypothetical protein	NA	NA	NA
OG0003356	MultiCopy	Lmigr	egapxtmp_001054P1	egapxtmp_001054-P1	NA	uncharacterized protein	NA	NA	NA
OG0003356	MultiCopy	Pamer	XP_069703845.1	LOC138715173	protein-coding	uncharacterized protein	NC_091131.1	84632107	84704046
OG0003356	MultiCopy	Samer	XP_046981088.1	LOC124547812	protein-coding	uncharacterized protein LOC124547812	NC_060119.1	928879930	929083994
OG0003356	MultiCopy	Scanc	XP_049788300.1	LOC126191465	protein-coding	acidic phospholipase A2 PA4-like	NC_064626.1	936998221	937216139
OG0003356	MultiCopy	Sgreg	XP_049833016.1	LOC126273784	protein-coding	uncharacterized protein LOC126273784	NC_064920.1	892913394	893123398
OG0003356	MultiCopy	Snite	XP_049800478.1	LOC126235737	protein-coding	acidic phospholipase A2 PA4-like	NC_064614.1	356884872	357086435
OG0003356	MultiCopy	Spice	XP_047114027.1	LOC124794083	protein-coding	acidic phospholipase A2 PA4-like	NC_060138.1	912337342	912549029
OG0003356	MultiCopy	Sscub	XP_049938108.1	LOC126412518	protein-coding	acidic phospholipase A2 PA4-like	NC_064638.1	944070951	944292130
OG0003357	MultiCopy	Asimp	XP_066998412.2	LOC136864901	protein-coding	adhesive plaque matrix protein 2-like	NC_090266.1	973319088	973321724
OG0003357	MultiCopy	Asimp	XP_067015307.2	LOC136886432	protein-coding	adhesive plaque matrix protein 2	NC_090279.1	188026442	188116772
OG0003357	MultiCopy	Brsri	XP_063234365.1	LOC134537633	protein-coding	neurogenic locus notch homolog protein 1	NC_086339.1	17665329	17690339
OG0003357	MultiCopy	Csecu	XP_033611631.1	LOC111875180	protein-coding	stabilin-1	NW_019772027.1	8	2234
OG0003357	MultiCopy	Lmigr	egapxtmp_019415P1	egapxtmp_019415-P1	NA	neurogenic locus notch homolog protein 3-like	NA	NA	NA
OG0003357	MultiCopy	Pamer	XP_069681801.1	LOC138699659	protein-coding	neurogenic locus notch homolog protein 4-like	NC_091121.1	57122766	57150627
OG0003357	MultiCopy	Pamer	XP_069700993.1	LOC138713113	protein-coding	neurogenic locus notch homolog protein 1-like	NC_091130.1	8343128	8363919
OG0003357	MultiCopy	Samer	XP_046979326.1	LOC124544724	protein-coding	neurogenic locus notch homolog protein 1-like	NC_060126.1	514256676	514388849
OG0003357	MultiCopy	Scanc	XP_049767478.1	LOC126100852	protein-coding	neurogenic locus notch homolog protein 1-like	NC_064634.1	6953047	7098846
OG0003357	MultiCopy	Sgreg	XP_049840640.1	LOC126285360	protein-coding	neurogenic locus notch homolog protein 1-like	NC_064927.1	500416873	500665144
OG0003357	MultiCopy	Snite	XP_049793952.1	LOC126203623	protein-coding	neurogenic locus notch homolog protein 1-like isoform X1	NC_064622.1	11816563	11983710
OG0003357	MultiCopy	Spice	XP_047097430.1	LOC124711415	protein-coding	neurogenic locus notch homolog protein 1-like isoform X1	NC_060145.1	11591968	11762955
OG0003357	MultiCopy	Sscub	XP_049942282.1	LOC126419190	protein-coding	neurogenic locus notch homolog protein 1-like	NC_064646.1	44089363	44232963
OG0003357	MultiCopy	Sscub	XP_049964679.1	LOC126485099	protein-coding	neurogenic locus notch homolog protein 4-like	NC_064638.1	846743757	846744897
OG0003358	MultiCopy	Asimp	XP_066997871.2	Xbp1	NA	X-box-binding protein 1 isoform X1	NA	NA	NA
OG0003358	MultiCopy	Brsri	XP_063217414.1	LOC134528090	protein-coding	X-box-binding protein 1	NC_086330.1	336495250	336509409
OG0003358	MultiCopy	Csecu	XP_023707260.1	LOC111864323	protein-coding	X-box-binding protein 1	NW_019727090.1	36958	42555
OG0003358	MultiCopy	Gbima	GLH00344.1	GBIM_06751	NA	Uncharacterized protein	NA	NA	NA
OG0003358	MultiCopy	Glong	KAK7793116.1	R5R35_006512	NA	hypothetical protein	NA	NA	NA
OG0003358	MultiCopy	Glong	KAK7793118.1	R5R35_006513	NA	hypothetical protein	NA	NA	NA
OG0003358	MultiCopy	Lmigr	egapxtmp_001529P1	Xbp1	NA	X-box-binding protein 1	NA	NA	NA
OG0003358	MultiCopy	Pamer	XP_069703008.1	Xbp1	NA	LOW QUALITY PROTEIN: uncharacterized protein Xbp1	NA	NA	NA
OG0003358	MultiCopy	Samer	XP_046981018.1	LOC124546774	protein-coding	X-box-binding protein 1	NC_060119.1	853110926	853114867
OG0003358	MultiCopy	Scanc	XP_049786883.1	LOC126189246	protein-coding	X-box-binding protein 1	NC_064626.1	860988713	860992779
OG0003358	MultiCopy	Sgreg	XP_049830092.1	LOC126271248	protein-coding	X-box-binding protein 1	NC_064920.1	822142139	822146951
OG0003358	MultiCopy	Snite	XP_049807751.1	LOC126251394	protein-coding	X-box-binding protein 1	NC_064614.1	437048596	437052487
OG0003358	MultiCopy	Spice	XP_047113758.1	LOC124790676	protein-coding	X-box-binding protein 1	NC_060138.1	836283182	836286876
OG0003358	MultiCopy	Sscub	XP_049964853.1	LOC126485732	protein-coding	X-box-binding protein 1	NC_064638.1	867221543	867225425
OG0003359	MultiCopy	Asimp	XP_066997880.1	LOC136864585	protein-coding	RING-type E3 ubiquitin-protein ligase PPIL2	NC_090266.1	974464167	974772980
OG0003359	MultiCopy	Brsri	XP_063228180.1	LOC134534079	protein-coding	RING-type E3 ubiquitin-protein ligase PPIL2	NC_086330.1	32648996	32670354
OG0003359	MultiCopy	Csecu	XP_023707281.1	LOC111864331	protein-coding	RING-type E3 ubiquitin-protein ligase PPIL2 isoform X1	NW_019727090.1	206644	222412
OG0003359	MultiCopy	Gbima	GLH06849.1	GBIM_12299	NA	Peptidyl-prolyl cis-trans isomerase	NA	NA	NA
OG0003359	MultiCopy	Glong	KAK7789097.1	R5R35_012432	NA	hypothetical protein	NA	NA	NA
OG0003359	MultiCopy	Glong	KAK7866116.1	R5R35_011633	NA	hypothetical protein	NA	NA	NA
OG0003359	MultiCopy	Lmigr	egapxtmp_010415P1	egapxtmp_010415-P1	NA	RING-type E3 ubiquitin-protein ligase PPIL2	NA	NA	NA
OG0003359	MultiCopy	Pamer	XP_069702997.1	LOC138714778	protein-coding	RING-type E3 ubiquitin-protein ligase PPIL2	NC_091131.1	31361013	31385097
OG0003359	MultiCopy	Samer	XP_046998139.1	LOC124613474	protein-coding	RING-type E3 ubiquitin-protein ligase PPIL2	NC_060119.1	853695213	853769148
OG0003359	MultiCopy	Scanc	XP_049786891.1	LOC126189329	protein-coding	RING-type E3 ubiquitin-protein ligase PPIL2	NC_064626.1	861583082	861660969
OG0003359	MultiCopy	Sgreg	XP_049830102.1	LOC126271351	protein-coding	RING-type E3 ubiquitin-protein ligase PPIL2	NC_064920.1	822659484	822732463
OG0003359	MultiCopy	Snite	XP_049807684.1	LOC126251352	protein-coding	RING-type E3 ubiquitin-protein ligase PPIL2	NC_064614.1	436398130	436470463
OG0003359	MultiCopy	Spice	XP_047099009.1	LOC124714841	protein-coding	RING-type E3 ubiquitin-protein ligase PPIL2	NC_060138.1	836873575	836966118
OG0003359	MultiCopy	Sscub	XP_049964861.1	LOC126485814	protein-coding	RING-type E3 ubiquitin-protein ligase PPIL2	NC_064638.1	867829910	867911908
OG0003360	MultiCopy	Asimp	XP_066997896.2	Zw	NA	glucose-6-phosphate 1-dehydrogenase isoform X1	NA	NA	NA
OG0003360	MultiCopy	Asimp	XP_068084972.1	LOC136879291	protein-coding	glucose-6-phosphate 1-dehydrogenase isoform X1	NC_090272.1	52024535	52109772
OG0003360	MultiCopy	Brsri	XP_063234910.1	LOC134537902	protein-coding	glucose-6-phosphate 1-dehydrogenase isoform X1	NC_086339.1	44933238	45090051
OG0003360	MultiCopy	Csecu	XP_023707496.1	LOC111864468	protein-coding	glucose-6-phosphate 1-dehydrogenase	NW_019727104.1	112711	176974
OG0003360	MultiCopy	Gbima	GLH07561.1	GBIM_13036	NA	Glucose-6-phosphate 1-dehydrogenase	NA	NA	NA
OG0003360	MultiCopy	Glong	KAK7793880.1	R5R35_003565	NA	hypothetical protein	NA	NA	NA
OG0003360	MultiCopy	Lmigr	egapxtmp_002198P1	Zw	NA	glucose-6-phosphate 1-dehydrogenase isoform X1	NA	NA	NA
OG0003360	MultiCopy	Pamer	XP_069693096.1	Zw	NA	glucose-6-phosphate 1-dehydrogenase isoform X1	NA	NA	NA
OG0003360	MultiCopy	Samer	XP_046986751.1	LOC124556788	protein-coding	glucose-6-phosphate 1-dehydrogenase isoform X1	NC_060130.1	767415975	767716457
OG0003360	MultiCopy	Scanc	XP_049781664.1	LOC126183602	protein-coding	glucose-6-phosphate 1-dehydrogenase isoform X1	NC_064629.1	694358528	694647044
OG0003360	MultiCopy	Sgreg	XP_049844332.1	LOC126297494	protein-coding	glucose-6-phosphate 1-dehydrogenase isoform X1	NC_064931.1	650825867	651085295
OG0003360	MultiCopy	Snite	XP_049806012.1	LOC126248736	protein-coding	glucose-6-phosphate 1-dehydrogenase isoform X1	NC_064616.1	747494591	747807528
OG0003360	MultiCopy	Spice	XP_047104340.1	LOC124723194	protein-coding	glucose-6-phosphate 1-dehydrogenase isoform X1	NC_060149.1	253270286	253574273
OG0003360	MultiCopy	Sscub	XP_049953438.1	LOC126470008	protein-coding	glucose-6-phosphate 1-dehydrogenase isoform X1	NC_064640.1	253474368	253778770
OG0003361	MultiCopy	Asimp	XP_066997942.2	LOC136864607	protein-coding	neurofilament heavy polypeptide isoform X1	NC_090266.1	985190780	985572875
OG0003361	MultiCopy	Brsri	XP_063241447.1	LOC134541729	protein-coding	uncharacterized protein C6orf132 homolog	NW_026962010.1	17235007	17275895
OG0003361	MultiCopy	Csecu	XP_023727340.1	LOC111875369	protein-coding	titin	NW_019721044.1	215085	237001
OG0003361	MultiCopy	Gbima	GLH12851.1	GBIM_17520	NA	Uncharacterized protein	NA	NA	NA
OG0003361	MultiCopy	Glong	KAK7873203.1	R5R35_006413	NA	hypothetical protein	NA	NA	NA
OG0003361	MultiCopy	Lmigr	egapxtmp_002130P1	egapxtmp_002130-P1	NA	mediator of RNA polymerase II transcription subunit 15-like	NA	NA	NA
OG0003361	MultiCopy	Lmigr	egapxtmp_002130P2	egapxtmp_002130-P2	NA	mediator of RNA polymerase II transcription subunit 15-like	NA	NA	NA
OG0003361	MultiCopy	Pamer	XP_069702520.1	LOC138713903	protein-coding	uncharacterized protein	NC_091130.1	155365042	155402840
OG0003361	MultiCopy	Samer	XP_046986791.1	LOC124556820	protein-coding	homeotic protein female sterile-like	NC_060130.1	136952349	137025239
OG0003361	MultiCopy	Scanc	XP_049783971.1	LOC126185171	protein-coding	homeotic protein female sterile-like	NC_064629.1	28229244	28307347
OG0003361	MultiCopy	Sgreg	XP_049847982.1	LOC126305234	protein-coding	uncharacterized protein LOC126305234	NW_026061776.1	12977	64410
OG0003361	MultiCopy	Snite	XP_049804512.1	LOC126247984	protein-coding	mastermind-like protein 2	NC_064616.1	36894281	36965381
OG0003361	MultiCopy	Spice	XP_047102679.1	LOC124721654	protein-coding	mastermind-like protein 2	NC_060149.1	878627570	878698761
OG0003361	MultiCopy	Sscub	XP_049955649.1	LOC126471485	protein-coding	homeotic protein female sterile-like	NC_064640.1	1026654725	1026729702
OG0003362	MultiCopy	Asimp	XP_066997977.1	loqs	NA	protein Loquacious isoform X1	NA	NA	NA
OG0003362	MultiCopy	Brsri	XP_063228322.1	LOC134534142	protein-coding	interferon-inducible double-stranded RNA-dependent protein kinase activator A homolog isoform X1	NC_086335.1	60209777	60241027
OG0003362	MultiCopy	Csecu	XP_023725096.1	LOC111874106	protein-coding	RISC-loading complex subunit tarbp2 isoform X1	NW_019743198.1	52733	79044
OG0003362	MultiCopy	Gbima	GLG99031.1	GBIM_05575	NA	Tar RNA binding protein-like protein	NA	NA	NA
OG0003362	MultiCopy	Glong	KAK7788354.1	R5R35_014589	NA	hypothetical protein	NA	NA	NA
OG0003362	MultiCopy	Glong	KAK7792292.1	R5R35_004868	NA	hypothetical protein	NA	NA	NA
OG0003362	MultiCopy	Lmigr	egapxtmp_009370P1	loqs	NA	protein Loquacious isoform X1	NA	NA	NA
OG0003362	MultiCopy	Pamer	XP_069678507.1	loqs	NA	protein Loquacious isoform X1	NA	NA	NA
OG0003362	MultiCopy	Samer	XP_046992900.1	LOC124605338	protein-coding	RISC-loading complex subunit tarbp2 isoform X1	NC_060121.1	321461210	321620451
OG0003362	MultiCopy	Scanc	XP_049778534.1	LOC126175666	protein-coding	RISC-loading complex subunit tarbp2 isoform X1	NC_064628.1	685226827	685357208
OG0003362	MultiCopy	Sgreg	XP_049859838.1	LOC126354324	protein-coding	RISC-loading complex subunit tarbp2 isoform X1	NC_064922.1	332518505	332637383
OG0003362	MultiCopy	Snite	XP_049808854.1	LOC126252058	protein-coding	RISC-loading complex subunit tarbp2 isoform X1	NC_064617.1	292467155	292594281
OG0003362	MultiCopy	Spice	XP_047110720.1	LOC124787829	protein-coding	RISC-loading complex subunit tarbp2 isoform X1	NC_060140.1	283824050	283987736
OG0003362	MultiCopy	Sscub	XP_049956023.1	LOC126473178	protein-coding	RISC-loading complex subunit tarbp2 isoform X1	NC_064641.1	687021621	687165885
OG0003363	MultiCopy	Asimp	XP_066997983.2	Ppat-Dpck	NA	bifunctional coenzyme A synthase	NA	NA	NA
OG0003363	MultiCopy	Brsri	XP_063236704.1	LOC134538979	protein-coding	bifunctional coenzyme A synthase isoform X1	NC_086341.1	2967073	2980816
OG0003363	MultiCopy	Csecu	XP_023704632.1	LOC111862971	protein-coding	bifunctional coenzyme A synthase isoform X1	NW_019724759.1	476333	486471
OG0003363	MultiCopy	Gbima	GLH02053.1	GBIM_08102	NA	Bifunctional coenzyme A synthase	NA	NA	NA
OG0003363	MultiCopy	Glong	KAK7863893.1	R5R35_007225	NA	hypothetical protein	NA	NA	NA
OG0003363	MultiCopy	Lmigr	egapxtmp_007808P1	Ppat-Dpck	NA	bifunctional coenzyme A synthase	NA	NA	NA
OG0003363	MultiCopy	Lmigr	egapxtmp_007808P2	Ppat-Dpck	NA	bifunctional coenzyme A synthase	NA	NA	NA
OG0003363	MultiCopy	Pamer	XP_069683346.1	Ppat-Dpck	NA	bifunctional coenzyme A synthase isoform X1	NA	NA	NA
OG0003363	MultiCopy	Samer	XP_046994569.1	LOC124606622	protein-coding	bifunctional coenzyme A synthase isoform X1	NC_060121.1	299109314	299252485
OG0003363	MultiCopy	Scanc	XP_049778596.1	LOC126175704	protein-coding	bifunctional coenzyme A synthase	NC_064628.1	708040184	708161998
OG0003363	MultiCopy	Sgreg	XP_049859639.1	LOC126354215	protein-coding	bifunctional coenzyme A synthase	NC_064922.1	311825491	311950330
OG0003363	MultiCopy	Snite	XP_049808871.1	LOC126252068	protein-coding	bifunctional coenzyme A synthase	NC_064617.1	268951709	269072431
OG0003363	MultiCopy	Spice	XP_047112890.1	LOC124789539	protein-coding	bifunctional coenzyme A synthase isoform X1	NC_060140.1	261247990	261396498
OG0003363	MultiCopy	Sscub	XP_049956100.1	LOC126473229	protein-coding	bifunctional coenzyme A synthase	NC_064641.1	709918169	710056933
OG0003364	MultiCopy	Asimp	XP_066997985.2	Spt-I	NA	serine palmitoyltransferase 1	NA	NA	NA
OG0003364	MultiCopy	Brsri	XP_063228626.1	LOC134534263	protein-coding	serine palmitoyltransferase 1	NC_086335.1	67050659	67063387
OG0003364	MultiCopy	Csecu	XP_023716882.1	LOC111869522	protein-coding	serine palmitoyltransferase 1	NW_019735554.1	859785	862149
OG0003364	MultiCopy	Gbima	GLH08291.1	GBIM_13552	NA	Serine palmitoyltransferase 1	NA	NA	NA
OG0003364	MultiCopy	Glong	KAK7868728.1	R5R35_002531	NA	hypothetical protein	NA	NA	NA
OG0003364	MultiCopy	Pamer	XP_069686959.1	Spt-I	NA	serine palmitoyltransferase 1	NA	NA	NA
OG0003364	MultiCopy	Samer	XP_046997360.1	LOC124612915	protein-coding	serine palmitoyltransferase 1	NC_060122.1	743039725	743154942
OG0003364	MultiCopy	Scanc	XP_049784922.1	LOC126187721	protein-coding	serine palmitoyltransferase 1	NC_064630.1	119160521	119265920
OG0003364	MultiCopy	Sgreg	XP_049829793.1	LOC126268208	protein-coding	serine palmitoyltransferase 1	NC_064923.1	684691129	684794909
OG0003364	MultiCopy	Snite	XP_049814402.1	LOC126260939	protein-coding	serine palmitoyltransferase 1-like	NC_064618.1	765929184	766080897
OG0003364	MultiCopy	Snite	XP_049814403.1	LOC126260940	protein-coding	serine palmitoyltransferase 1	NC_064618.1	766404256	766526791
OG0003364	MultiCopy	Spice	XP_047115384.1	LOC124795407	protein-coding	serine palmitoyltransferase 1	NC_060141.1	114531949	114642252
OG0003364	MultiCopy	Spice	XP_047115671.1	LOC124795642	protein-coding	serine palmitoyltransferase 1-like	NC_060141.1	114887133	114945391
OG0003364	MultiCopy	Sscub	XP_049959938.1	LOC126480721	protein-coding	serine palmitoyltransferase 1	NC_064642.1	112090545	112202950
OG0003365	MultiCopy	Asimp	XP_066997986.2	LOC136864634	protein-coding	syntenin-1	NC_090266.1	1003625892	1003787121
OG0003365	MultiCopy	Brsri	XP_063226196.1	LOC134533004	protein-coding	syntenin-1-like isoform X1	NC_086334.1	33044728	33068011
OG0003365	MultiCopy	Csecu	XP_023722208.1	LOC111872479	protein-coding	syntenin-1	NW_019740660.1	892845	910728
OG0003365	MultiCopy	Gbima	GLH11282.1	GBIM_16088	NA	Uncharacterized protein	NA	NA	NA
OG0003365	MultiCopy	Glong	KAK7794469.1	R5R35_004694	NA	hypothetical protein	NA	NA	NA
OG0003365	MultiCopy	Lmigr	egapxtmp_021667P1	egapxtmp_021667-P1	NA	syntenin-1-like	NA	NA	NA
OG0003365	MultiCopy	Lmigr	egapxtmp_021667P2	egapxtmp_021667-P2	NA	syntenin-1-like	NA	NA	NA
OG0003365	MultiCopy	Pamer	XP_069671675.1	LOC138692578	protein-coding	syntenin-1-like	NC_091133.1	94718625	94747994
OG0003365	MultiCopy	Samer	XP_046992443.1	LOC124604544	protein-coding	syntenin-1-like	NC_060119.1	500378474	500426385
OG0003365	MultiCopy	Scanc	XP_049780447.1	LOC126177895	protein-coding	syntenin-1-like	NC_064626.1	493149602	493189389
OG0003365	MultiCopy	Sgreg	XP_049858897.1	LOC126353820	protein-coding	syntenin-1-like	NC_064920.1	489526042	489562434
OG0003365	MultiCopy	Snite	XP_049815150.1	LOC126262519	protein-coding	syntenin-1-like	NC_064614.1	806091511	806138740
OG0003365	MultiCopy	Spice	XP_047114872.1	LOC124795087	protein-coding	syntenin-1-like	NC_060138.1	481242218	481290463
OG0003365	MultiCopy	Sscub	XP_049957435.1	LOC126474065	protein-coding	syntenin-1-like	NC_064638.1	499925488	499969748
OG0003366	MultiCopy	Asimp	XP_066998009.1	melt	NA	protein melted	NA	NA	NA
OG0003366	MultiCopy	Brsri	XP_063232681.1	LOC134536728	protein-coding	protein melted	NC_086338.1	27693172	27741515
OG0003366	MultiCopy	Csecu	XP_023722338.1	LOC111872544	protein-coding	protein melted isoform X1	NW_019740662.1	263769	318673
OG0003366	MultiCopy	Gbima	GLG96942.1	GBIM_03810	NA	Protein melted	NA	NA	NA
OG0003366	MultiCopy	Glong	KAK7869254.1	R5R35_000874	NA	hypothetical protein	NA	NA	NA
OG0003366	MultiCopy	Lmigr	egapxtmp_008801P1	melt	NA	protein melted	NA	NA	NA
OG0003366	MultiCopy	Lmigr	egapxtmp_008801P2	melt	NA	protein melted	NA	NA	NA
OG0003366	MultiCopy	Pamer	XP_069683694.1	melt	NA	protein melted isoform X1	NA	NA	NA
OG0003366	MultiCopy	Samer	XP_046995759.1	LOC124607464	protein-coding	protein melted isoform X1	NC_060121.1	535107267	535380052
OG0003366	MultiCopy	Scanc	XP_049778011.1	LOC126175335	protein-coding	protein melted isoform X1	NC_064628.1	522558120	522814981
OG0003366	MultiCopy	Sgreg	XP_049863046.1	LOC126356257	protein-coding	protein melted isoform X1	NC_064922.1	534449114	534684491
OG0003366	MultiCopy	Snite	XP_049810598.1	LOC126253367	protein-coding	protein melted isoform X1	NC_064617.1	513305121	513558544
OG0003366	MultiCopy	Spice	XP_047113660.1	LOC124790130	protein-coding	protein melted	NC_060140.1	498766973	499020299
OG0003366	MultiCopy	Sscub	XP_049958705.1	LOC126475141	protein-coding	protein melted isoform X1	NC_064641.1	472026910	472295602
OG0003367	MultiCopy	Asimp	XP_066995739.2	LOC136863255	protein-coding	polycomb group protein Pc	NC_090266.1	1024286513	1024434401
OG0003367	MultiCopy	Asimp	XP_067009127.1	Sf3b6	NA	polycomb group protein Pc isoform X1	NA	NA	NA
OG0003367	MultiCopy	Brsri	XP_063222035.1	LOC134530780	protein-coding	polycomb group protein Pc	NC_086332.1	62019955	62036106
OG0003367	MultiCopy	Csecu	XP_023719527.1	LOC111871028	protein-coding	polycomb group protein Pc isoform X1	NW_019738374.1	19506	44226
OG0003367	MultiCopy	Gbima	GLH13138.1	GBIM_17766	NA	Polycomb group protein Pc	NA	NA	NA
OG0003367	MultiCopy	Glong	KAK7794146.1	R5R35_012529	NA	hypothetical protein	NA	NA	NA
OG0003367	MultiCopy	Lmigr	egapxtmp_001286P1	Pc	NA	polycomb group protein Pc isoform X1	NA	NA	NA
OG0003367	MultiCopy	Pamer	XP_069703899.1	Pc	NA	polycomb group protein Pc isoform X1	NA	NA	NA
OG0003367	MultiCopy	Samer	XP_046979151.1	LOC124544601	protein-coding	polycomb group protein Pc	NC_060119.1	655394210	655470141
OG0003367	MultiCopy	Scanc	XP_049781943.1	LOC126183756	protein-coding	polycomb group protein Pc-like	NC_064626.1	661642309	661714089
OG0003367	MultiCopy	Sgreg	XP_049863655.1	LOC126360305	protein-coding	polycomb group protein Pc-like	NC_064920.1	635749880	635818964
OG0003367	MultiCopy	Snite	XP_049811579.1	LOC126258200	protein-coding	polycomb group protein Pc	NC_064614.1	642854461	642924314
OG0003367	MultiCopy	Spice	XP_047110348.1	LOC124787628	protein-coding	polycomb group protein Pc	NC_060138.1	637615412	637698295
OG0003367	MultiCopy	Sscub	XP_049959790.1	LOC126480014	protein-coding	polycomb group protein Pc	NC_064638.1	669083081	669159771
OG0003368	MultiCopy	Asimp	XP_066995741.2	LOC136863257	protein-coding	RNA-binding protein with serine-rich domain 1-A	NC_090266.1	1024513053	1024655175
OG0003368	MultiCopy	Asimp	XP_067006186.1	LOC136876275	protein-coding	RNA-binding protein with serine-rich domain 1-B	NC_090270.1	184098660	184119923
OG0003368	MultiCopy	Brsri	XP_063225808.1	LOC134532824	protein-coding	RNA-binding protein with serine-rich domain 1-A-like	NC_086334.1	21071042	21090072
OG0003368	MultiCopy	Csecu	XP_033611390.1	LOC111874602	protein-coding	RNA-binding protein with serine-rich domain 1-B isoform X1	NW_019721002.1	1486193	1493916
OG0003368	MultiCopy	Gbima	GLH11290.1	GBIM_16093	NA	Nuclear cap-binding protein subunit 2	NA	NA	NA
OG0003368	MultiCopy	Glong	KAK7794464.1	R5R35_004689	NA	hypothetical protein	NA	NA	NA
OG0003368	MultiCopy	Lmigr	egapxtmp_009418P1	egapxtmp_009418-P1	NA	RNA-binding protein with serine-rich domain 1-A-like	NA	NA	NA
OG0003368	MultiCopy	Pamer	XP_069689188.1	RnpS1	NA	RNA-binding protein with serine-rich domain 1-B	NA	NA	NA
OG0003368	MultiCopy	Samer	XP_046994777.1	LOC124606766	protein-coding	RNA-binding protein with serine-rich domain 1-A-like	NC_060121.1	938250163	938306458
OG0003368	MultiCopy	Scanc	XP_049780040.1	LOC126176883	protein-coding	RNA-binding protein with serine-rich domain 1-A-like	NC_064628.1	42779131	42842166
OG0003368	MultiCopy	Sgreg	XP_049860993.1	LOC126354954	protein-coding	RNA-binding protein with serine-rich domain 1-A-like	NC_064922.1	874856055	874910636
OG0003368	MultiCopy	Snite	XP_049808898.1	LOC126252085	protein-coding	RNA-binding protein with serine-rich domain 1-A-like	NC_064617.1	912029324	912089032
OG0003368	MultiCopy	Spice	XP_047112923.1	LOC124789563	protein-coding	RNA-binding protein with serine-rich domain 1-A-like	NC_060140.1	884273774	884346077
OG0003368	MultiCopy	Sscub	XP_049956952.1	LOC126473745	protein-coding	RNA-binding protein with serine-rich domain 1-A-like	NC_064641.1	59499778	59556987
OG0003369	MultiCopy	Asimp	XP_066998033.1	LOC136864652	protein-coding	ATP-dependent RNA helicase DDX42	NC_090266.1	1025920244	1026172759
OG0003369	MultiCopy	Brsri	XP_063228373.1	LOC134534166	protein-coding	ATP-dependent RNA helicase DDX42	NC_086335.1	60983590	61008020
OG0003369	MultiCopy	Csecu	XP_023724751.1	LOC111873905	protein-coding	ATP-dependent RNA helicase DDX42	NW_019743156.1	734134	754768
OG0003369	MultiCopy	Gbima	GLH11127.1	GBIM_15969	NA	Eukaryotic initiation factor 4A-III	NA	NA	NA
OG0003369	MultiCopy	Glong	KAK7793459.1	R5R35_011643	NA	hypothetical protein	NA	NA	NA
OG0003369	MultiCopy	Lmigr	egapxtmp_009512P1	egapxtmp_009512-P1	NA	ATP-dependent RNA helicase DDX42-like	NA	NA	NA
OG0003369	MultiCopy	Lmigr	egapxtmp_009741P1	egapxtmp_009741-P1	NA	ATP-dependent RNA helicase DDX42-like	NA	NA	NA
OG0003369	MultiCopy	Pamer	XP_069699088.1	LOC138711784	protein-coding	ATP-dependent RNA helicase DDX42	NC_091129.1	31530803	31603954
OG0003369	MultiCopy	Samer	XP_046994679.1	LOC124606698	protein-coding	ATP-dependent RNA helicase DDX42	NC_060121.1	880782598	880859325
OG0003369	MultiCopy	Scanc	XP_049777638.1	LOC126175128	protein-coding	ATP-dependent RNA helicase DDX42	NC_064628.1	397242199	397317216
OG0003369	MultiCopy	Sgreg	XP_049860738.1	LOC126354833	protein-coding	ATP-dependent RNA helicase DDX42	NC_064922.1	856685781	856774971
OG0003369	MultiCopy	Snite	XP_049810633.1	LOC126253384	protein-coding	ATP-dependent RNA helicase DDX42	NC_064617.1	878609579	878679387
OG0003369	MultiCopy	Spice	XP_047112961.1	LOC124789596	protein-coding	ATP-dependent RNA helicase DDX42 isoform X1	NC_060140.1	852095601	852174442
OG0003369	MultiCopy	Sscub	XP_049958639.1	LOC126475104	protein-coding	ATP-dependent RNA helicase DDX42	NC_064641.1	111581973	111660693
OG0003370	MultiCopy	Asimp	XP_066998035.1	LOC136864654	protein-coding	nuclear hormone receptor E75 isoform X1	NC_090266.1	1027977074	1028254643
OG0003370	MultiCopy	Brsri	XP_063226150.1	LOC134532983	protein-coding	nuclear hormone receptor E75 isoform X1	NC_086334.1	31923888	32171719
OG0003370	MultiCopy	Csecu	XP_023709200.1	LOC111865418	protein-coding	ecdysone-inducible protein E75 isoform X1	NW_019729214.1	1496432	1749479
OG0003370	MultiCopy	Gbima	GLG94647.1	GBIM_21265	NA	Ecdysone-induced protein 75B, isoforms C/D	NA	NA	NA
OG0003370	MultiCopy	Gbima	GLG94650.1	GBIM_21266	NA	Uncharacterized protein	NA	NA	NA
OG0003370	MultiCopy	Glong	KAK7793141.1	R5R35_006531	NA	hypothetical protein	NA	NA	NA
OG0003370	MultiCopy	Lmigr	egapxtmp_009485P1	egapxtmp_009485-P1	NA	ecdysone-inducible protein E75-like isoform X1	NA	NA	NA
OG0003370	MultiCopy	Pamer	XP_069671796.1	LOC138692632	protein-coding	nuclear hormone receptor E75-like isoform X1	NC_091133.1	114113869	114579165
OG0003370	MultiCopy	Samer	XP_046992523.1	LOC124605112	protein-coding	nuclear hormone receptor E75 isoform X1	NC_060121.1	308863311	309332537
OG0003370	MultiCopy	Scanc	XP_049778571.1	LOC126175684	protein-coding	ecdysone-inducible protein E75 isoform X1	NC_064628.1	697630361	698096740
OG0003370	MultiCopy	Sgreg	XP_049859092.1	LOC126353907	protein-coding	nuclear hormone receptor E75 isoform X1	NC_064922.1	321133698	321541631
OG0003370	MultiCopy	Snite	XP_049807890.1	LOC126251485	protein-coding	ecdysone-induced protein 75B, isoforms C/D isoform X1	NC_064617.1	279400213	279912021
OG0003370	MultiCopy	Spice	XP_047110316.1	LOC124787609	protein-coding	ecdysone-induced protein 75B, isoforms C/D isoform X1	NC_060140.1	271324239	271797088
OG0003370	MultiCopy	Sscub	XP_049956056.1	LOC126473201	protein-coding	nuclear hormone receptor E75 isoform X1	NC_064641.1	699317173	699805740
OG0003371	MultiCopy	Asimp	XP_066995755.1	LOC136863269	protein-coding	uncharacterized protein	NC_090266.1	1041018002	1041035775
OG0003371	MultiCopy	Asimp	XP_067004168.2	LOC136874434	protein-coding	uncharacterized protein	NC_090269.1	197651876	197652457
OG0003371	MultiCopy	Brsri	XP_063238165.1	LOC134539812	protein-coding	uncharacterized protein LOC134539812 isoform X1	NC_086343.1	23490392	23495230
OG0003371	MultiCopy	Csecu	XP_023704423.1	LOC111862879	protein-coding	uncharacterized protein LOC111862879	NW_019724748.1	1248855	1254781
OG0003371	MultiCopy	Gbima	GLH12873.1	GBIM_17537	NA	Uncharacterized protein	NA	NA	NA
OG0003371	MultiCopy	Glong	KAK7788764.1	R5R35_000016	NA	hypothetical protein	NA	NA	NA
OG0003371	MultiCopy	Lmigr	egapxtmp_001386P1	egapxtmp_001386-P1	NA	uncharacterized protein isoform X1	NA	NA	NA
OG0003371	MultiCopy	Pamer	XP_069701827.1	LOC138713557	protein-coding	uncharacterized protein	NC_091130.1	89496121	89545718
OG0003371	MultiCopy	Samer	XP_046981098.1	LOC124547931	protein-coding	uncharacterized protein LOC124547931	NC_060119.1	929593206	929608943
OG0003371	MultiCopy	Scanc	XP_049775299.1	LOC126162684	protein-coding	uncharacterized protein LOC126162684	NC_064626.1	937684375	937702308
OG0003371	MultiCopy	Sgreg	XP_049833022.1	LOC126273863	protein-coding	uncharacterized protein LOC126273863	NC_064920.1	893533441	893552329
OG0003371	MultiCopy	Snite	XP_049800465.1	LOC126235730	protein-coding	uncharacterized protein LOC126235730	NC_064614.1	356344949	356361063
OG0003371	MultiCopy	Spice	XP_047114859.1	LOC124795080	protein-coding	uncharacterized protein LOC124795080	NC_060138.1	913069507	913082402
OG0003371	MultiCopy	Sscub	XP_049938166.1	LOC126412555	protein-coding	uncharacterized protein LOC126412555	NC_064638.1	944797490	944813233
OG0003372	MultiCopy	Asimp	XP_066998088.2	LOC136864677	protein-coding	stalled ribosome sensor GCN1	NC_090266.1	1042409752	1043009632
OG0003372	MultiCopy	Asimp	XP_067000438.2	LOC136867207	protein-coding	stalled ribosome sensor GCN1-like	NC_090267.1	262396768	262404985
OG0003372	MultiCopy	Brsri	XP_063238169.1	LOC134539814	protein-coding	stalled ribosome sensor GCN1 isoform X1	NC_086343.1	23854798	24005923
OG0003372	MultiCopy	Csecu	XP_023720925.1	LOC111871801	protein-coding	eIF-2-alpha kinase activator GCN1	NW_019739229.1	2332795	2398889
OG0003372	MultiCopy	Gbima	GLG99276.1	GBIM_05764	NA	eIF-2-alpha kinase activator GCN1	NA	NA	NA
OG0003372	MultiCopy	Glong	KAK7871251.1	R5R35_007540	NA	hypothetical protein	NA	NA	NA
OG0003372	MultiCopy	Lmigr	egapxtmp_022824P1	l(3)80Fj	NA	stalled ribosome sensor GCN1	NA	NA	NA
OG0003372	MultiCopy	Pamer	XP_069701828.1	l(3)80Fj	NA	stalled ribosome sensor GCN1	NA	NA	NA
OG0003372	MultiCopy	Samer	XP_046999162.1	LOC124615378	protein-coding	eIF-2-alpha kinase activator GCN1	NC_060119.1	930134685	930418046
OG0003372	MultiCopy	Scanc	XP_049788342.1	LOC126191492	protein-coding	eIF-2-alpha kinase activator GCN1	NC_064626.1	938251838	938523127
OG0003372	MultiCopy	Sgreg	XP_049833023.1	LOC126273901	protein-coding	eIF-2-alpha kinase activator GCN1	NC_064920.1	894118184	894343834
OG0003372	MultiCopy	Snite	XP_049806196.1	LOC126248822	protein-coding	eIF-2-alpha kinase activator GCN1	NC_064614.1	355444377	355726944
OG0003372	MultiCopy	Spice	XP_047099690.1	LOC124717053	protein-coding	eIF-2-alpha kinase activator GCN1	NC_060138.1	913611795	913877373
OG0003372	MultiCopy	Sscub	XP_049938173.1	LOC126412568	protein-coding	eIF-2-alpha kinase activator GCN1	NC_064638.1	945378271	945633545
OG0003373	MultiCopy	Asimp	XP_066998071.2	fu	NA	serine/threonine-protein kinase fused isoform X1	NA	NA	NA
OG0003373	MultiCopy	Brsri	XP_063238454.1	LOC134539978	protein-coding	serine/threonine-protein kinase fused	NC_086343.1	3614062	3639360
OG0003373	MultiCopy	Csecu	XP_023721067.1	LOC111871906	protein-coding	serine/threonine-protein kinase fused isoform X1	NW_019739250.1	114857	132996
OG0003373	MultiCopy	Gbima	GLH15192.1	GBIM_19560	NA	Serine/threonine-protein kinase fused	NA	NA	NA
OG0003373	MultiCopy	Glong	KAK7873119.1	R5R35_006348	NA	hypothetical protein	NA	NA	NA
OG0003373	MultiCopy	Lmigr	egapxtmp_000941P1	fu	NA	serine/threonine-protein kinase fused isoform X1	NA	NA	NA
OG0003373	MultiCopy	Lmigr	egapxtmp_000941P2	fu	NA	serine/threonine-protein kinase fused isoform X1	NA	NA	NA
OG0003373	MultiCopy	Pamer	XP_069684122.1	fu	NA	serine/threonine-protein kinase fused isoform X1	NA	NA	NA
OG0003373	MultiCopy	Samer	XP_046995750.1	LOC124607456	protein-coding	serine/threonine-protein kinase fused	NC_060119.1	626300522	626510381
OG0003373	MultiCopy	Scanc	XP_049780956.1	LOC126183213	protein-coding	serine/threonine-protein kinase fused isoform X1	NC_064626.1	631697976	631893805
OG0003373	MultiCopy	Sgreg	XP_049863516.1	LOC126358559	protein-coding	serine/threonine-protein kinase fused isoform X1	NC_064920.1	608392512	608563603
OG0003373	MultiCopy	Snite	XP_049811848.1	LOC126259255	protein-coding	serine/threonine-protein kinase fused	NC_064614.1	673136349	673347285
OG0003373	MultiCopy	Spice	XP_047120664.1	LOC124803881	protein-coding	serine/threonine-protein kinase fused	NC_060138.1	607841986	608053003
OG0003373	MultiCopy	Sscub	XP_049959679.1	LOC126478698	protein-coding	serine/threonine-protein kinase fused isoform X1	NC_064638.1	639449269	639659117
OG0003374	MultiCopy	Asimp	XP_066998098.2	LOC136864685	protein-coding	leucine-rich repeat flightless-interacting protein 2 isoform X1	NC_090266.1	1055492981	1055830480
OG0003374	MultiCopy	Brsri	XP_063233156.1	LOC134536971	protein-coding	leucine-rich repeat flightless-interacting protein 2 isoform X1	NC_086338.1	51776971	51888289
OG0003374	MultiCopy	Csecu	XP_023726139.1	LOC111874675	protein-coding	leucine-rich repeat flightless-interacting protein 2 isoform X1	NW_019744407.1	1978190	2072885
OG0003374	MultiCopy	Gbima	GLH08629.1	GBIM_13807	NA	Putative leucine-rich repeat flightless-interacting protein 2-like isoform x1	NA	NA	NA
OG0003374	MultiCopy	Glong	KAK7867055.1	R5R35_005691	NA	hypothetical protein	NA	NA	NA
OG0003374	MultiCopy	Lmigr	egapxtmp_008832P1	egapxtmp_008832-P1	NA	leucine-rich repeat flightless-interacting protein 2 isoform X1	NA	NA	NA
OG0003374	MultiCopy	Lmigr	egapxtmp_008832P2	egapxtmp_008832-P2	NA	leucine-rich repeat flightless-interacting protein 2 isoform X1	NA	NA	NA
OG0003374	MultiCopy	Pamer	XP_069683534.1	LOC138700979	protein-coding	leucine-rich repeat flightless-interacting protein 2 isoform X1	NC_091122.1	9365195	9603461
OG0003374	MultiCopy	Samer	XP_046995063.1	LOC124606969	protein-coding	leucine-rich repeat flightless-interacting protein 2 isoform X1	NC_060121.1	777448030	777676747
OG0003374	MultiCopy	Scanc	XP_049777421.1	LOC126174987	protein-coding	leucine-rich repeat flightless-interacting protein 2 isoform X1	NC_064628.1	291650796	291910379
OG0003374	MultiCopy	Sgreg	XP_049859954.1	LOC126354393	protein-coding	leucine-rich repeat flightless-interacting protein 2 isoform X2	NC_064922.1	614417629	614653309
OG0003374	MultiCopy	Snite	XP_049808590.1	LOC126251908	protein-coding	leucine-rich repeat flightless-interacting protein 2 isoform X1	NC_064617.1	690561632	690810381
OG0003374	MultiCopy	Spice	XP_047111258.1	LOC124788153	protein-coding	leucine-rich repeat flightless-interacting protein 2 isoform X1	NC_060140.1	742393323	742625019
OG0003374	MultiCopy	Sscub	XP_049956277.1	LOC126473334	protein-coding	leucine-rich repeat flightless-interacting protein 2 isoform X1	NC_064641.1	224062504	224279703
OG0003375	MultiCopy	Asimp	XP_066998103.2	mgl	NA	low-density lipoprotein receptor-related protein 2	NA	NA	NA
OG0003375	MultiCopy	Brsri	XP_063240571.1	LOC134541232	protein-coding	low-density lipoprotein receptor-related protein 2	NC_086330.1	103861746	104435908
OG0003375	MultiCopy	Csecu	XP_023703710.1	LOC111862481	protein-coding	low-density lipoprotein receptor-related protein 2	NW_019724601.1	2888491	3228686
OG0003375	MultiCopy	Gbima	GLG95214.1	GBIM_02244	NA	Vitellogenin receptor	NA	NA	NA
OG0003375	MultiCopy	Glong	KAK7794796.1	R5R35_004135	NA	hypothetical protein	NA	NA	NA
OG0003375	MultiCopy	Glong	KAK7794800.1	R5R35_004139	NA	hypothetical protein	NA	NA	NA
OG0003375	MultiCopy	Lmigr	egapxtmp_008441P1	mgl	NA	low-density lipoprotein receptor-related protein 2	NA	NA	NA
OG0003375	MultiCopy	Pamer	XP_069686042.1	mgl	NA	low-density lipoprotein receptor-related protein 2	NA	NA	NA
OG0003375	MultiCopy	Samer	XP_046995596.1	LOC124607337	protein-coding	low-density lipoprotein receptor-related protein 2	NC_060121.1	980076989	980295592
OG0003375	MultiCopy	Scanc	XP_049779885.1	LOC126176760	protein-coding	low-density lipoprotein receptor-related protein 2	NC_064628.1	2042269	2277826
OG0003375	MultiCopy	Sgreg	XP_049862334.1	LOC126355878	protein-coding	low-density lipoprotein receptor-related protein 2 isoform X1	NC_064922.1	945598176	946852280
OG0003375	MultiCopy	Snite	XP_049811158.1	LOC126253678	protein-coding	low-density lipoprotein receptor-related protein 2	NC_064617.1	976929266	977144735
OG0003375	MultiCopy	Spice	XP_047113282.1	LOC124789833	protein-coding	low-density lipoprotein receptor-related protein 2	NC_060140.1	949568721	949784781
OG0003375	MultiCopy	Sscub	XP_049958747.1	LOC126475165	protein-coding	low-density lipoprotein receptor-related protein 2	NC_064641.1	14959300	15176378
OG0003376	MultiCopy	Asimp	XP_066995781.2	LOC136863295	protein-coding	sedoheptulokinase	NC_090266.1	1073187599	1073353373
OG0003376	MultiCopy	Brsri	XP_063221555.1	LOC134530559	protein-coding	sedoheptulokinase-like isoform X1	NC_086332.1	40683985	40707793
OG0003376	MultiCopy	Csecu	XP_023701905.1	LOC111861497	protein-coding	sedoheptulokinase	NW_019718617.1	632702	661539
OG0003376	MultiCopy	Gbima	GLH07630.1	GBIM_13090	NA	Uncharacterized protein	NA	NA	NA
OG0003376	MultiCopy	Glong	KAK7870736.1	R5R35_009888	NA	hypothetical protein	NA	NA	NA
OG0003376	MultiCopy	Lmigr	egapxtmp_011623P1	egapxtmp_011623-P1	NA	sedoheptulokinase-like isoform X1	NA	NA	NA
OG0003376	MultiCopy	Lmigr	egapxtmp_011623P2	egapxtmp_011623-P2	NA	sedoheptulokinase-like isoform X1	NA	NA	NA
OG0003376	MultiCopy	Pamer	XP_069668979.1	LOC138691138	protein-coding	sedoheptulokinase-like	NC_091132.1	11454501	11476832
OG0003376	MultiCopy	Samer	XP_046992341.1	LOC124603273	protein-coding	sedoheptulokinase-like	NC_060119.1	461048153	461155417
OG0003376	MultiCopy	Scanc	XP_049779610.1	LOC126176495	protein-coding	sedoheptulokinase-like isoform X1	NC_064626.1	434500439	434677514
OG0003376	MultiCopy	Sgreg	XP_049858512.1	LOC126350882	protein-coding	sedoheptulokinase-like	NC_064920.1	424655939	424775634
OG0003376	MultiCopy	Snite	XP_049816742.1	LOC126263670	protein-coding	sedoheptulokinase-like isoform X1	NC_064614.1	876876531	877055569
OG0003376	MultiCopy	Spice	XP_047113785.1	LOC124791033	protein-coding	sedoheptulokinase-like isoform X1	NC_060138.1	441242410	441360072
OG0003376	MultiCopy	Sscub	XP_049956407.1	LOC126473419	protein-coding	sedoheptulokinase-like	NC_064638.1	472172952	472287649
OG0003377	MultiCopy	Asimp	XP_066995782.1	LOC136863296	protein-coding	G protein-coupled receptor kinase 1	NC_090266.1	1074505078	1074938679
OG0003377	MultiCopy	Asimp	XP_066998915.1	Gprk1	NA	G protein-coupled receptor kinase 1	NA	NA	NA
OG0003377	MultiCopy	Brsri	XP_063238168.1	LOC134539813	protein-coding	G protein-coupled receptor kinase 1	NC_086343.1	23502812	23756003
OG0003377	MultiCopy	Csecu	XP_023720951.1	LOC111871818	protein-coding	G protein-coupled receptor kinase 1	NW_019739229.1	2455117	2657273
OG0003377	MultiCopy	Gbima	GLH01043.1	GBIM_07274	NA	Serine/threonine-protein kinase Warts	NA	NA	NA
OG0003377	MultiCopy	Glong	KAK7874242.1	R5R35_006280	NA	hypothetical protein	NA	NA	NA
OG0003377	MultiCopy	Lmigr	egapxtmp_013071P1	Gprk1	NA	G protein-coupled receptor kinase 1	NA	NA	NA
OG0003377	MultiCopy	Pamer	XP_069701849.1	Gprk1	NA	G protein-coupled receptor kinase 1	NA	NA	NA
OG0003377	MultiCopy	Samer	XP_046988209.1	LOC124593870	protein-coding	G protein-coupled receptor kinase 1	NC_060119.1	191441025	192565130
OG0003377	MultiCopy	Scanc	XP_049776425.1	LOC126167332	protein-coding	G protein-coupled receptor kinase 1	NC_064626.1	153490328	154631440
OG0003377	MultiCopy	Sgreg	XP_049857079.1	LOC126336941	protein-coding	G protein-coupled receptor kinase 1	NC_064920.1	204858915	205862452
OG0003377	MultiCopy	Snite	XP_049791953.1	LOC126199214	protein-coding	G protein-coupled receptor kinase 1	NC_064614.1	1123078123	1124206526
OG0003377	MultiCopy	Spice	XP_047110043.1	LOC124784259	protein-coding	G protein-coupled receptor kinase 1	NC_060138.1	172524571	173638532
OG0003377	MultiCopy	Sscub	XP_049952629.1	LOC126469052	protein-coding	G protein-coupled receptor kinase 1	NC_064638.1	67640902	68029676
OG0003378	MultiCopy	Asimp	XP_066998144.2	LOC136864711	protein-coding	uncharacterized protein isoform X1	NC_090266.1	1086354206	1087201605
OG0003378	MultiCopy	Brsri	XP_063220801.1	LOC134530123	protein-coding	uncharacterized protein LOC134530123 isoform X1	NC_086332.1	4713745	5004486
OG0003378	MultiCopy	Csecu	XP_023718331.1	LOC111870354	protein-coding	uncharacterized protein LOC111870354 isoform X1	NW_019737395.1	428391	558648
OG0003378	MultiCopy	Gbima	GLH00940.1	GBIM_07185	NA	Uncharacterized protein	NA	NA	NA
OG0003378	MultiCopy	Glong	KAK7874166.1	R5R35_006212	NA	hypothetical protein	NA	NA	NA
OG0003378	MultiCopy	Lmigr	egapxtmp_013329P1	egapxtmp_013329-P1	NA	uncharacterized protein	NA	NA	NA
OG0003378	MultiCopy	Lmigr	egapxtmp_013329P2	egapxtmp_013329-P2	NA	uncharacterized protein	NA	NA	NA
OG0003378	MultiCopy	Pamer	XP_069703148.1	LOC138714851	protein-coding	platelet binding protein GspB-like isoform X1	NC_091131.1	47348813	47729899
OG0003378	MultiCopy	Samer	XP_046981314.1	LOC124550602	protein-coding	uncharacterized protein LOC124550602	NC_060119.1	352380356	353433575
OG0003378	MultiCopy	Scanc	XP_049778759.1	LOC126175785	protein-coding	uncharacterized protein LOC126175785	NC_064626.1	354073715	354709526
OG0003378	MultiCopy	Sgreg	XP_049858051.1	LOC126345346	protein-coding	uncharacterized protein LOC126345346 isoform X1	NC_064920.1	351143838	352141156
OG0003378	MultiCopy	Snite	XP_049789037.1	LOC126194779	protein-coding	uncharacterized protein LOC126194779	NC_064614.1	958234210	959297017
OG0003378	MultiCopy	Spice	XP_047100644.1	LOC124718985	protein-coding	uncharacterized protein LOC124718985	NC_060138.1	331490837	332543755
OG0003378	MultiCopy	Sscub	XP_049956924.1	LOC126473691	protein-coding	uncharacterized protein LOC126473691	NC_064638.1	361800539	362840215
OG0003379	MultiCopy	Asimp	XP_066998157.2	PlexA	NA	plexin A3	NA	NA	NA
OG0003379	MultiCopy	Brsri	XP_063219970.1	LOC134529614	protein-coding	plexin-A1	NC_086331.1	111120572	111218269
OG0003379	MultiCopy	Csecu	XP_023712863.1	LOC111867333	protein-coding	plexin A3	NW_019720168.1	99354	578193
OG0003379	MultiCopy	Gbima	GLG93701.1	GBIM_01043	NA	Plexin-A4	NA	NA	NA
OG0003379	MultiCopy	Glong	KAK7867968.1	R5R35_004968	NA	hypothetical protein	NA	NA	NA
OG0003379	MultiCopy	Lmigr	egapxtmp_002345P1	PlexA	NA	plexin-A4	NA	NA	NA
OG0003379	MultiCopy	Lmigr	egapxtmp_002345P2	PlexA	NA	plexin-A4	NA	NA	NA
OG0003379	MultiCopy	Pamer	XP_069693987.1	PlexA	NA	plexin A3	NA	NA	NA
OG0003379	MultiCopy	Samer	XP_046986833.1	LOC124556856	protein-coding	plexin-A4	NC_060130.1	740311997	741285889
OG0003379	MultiCopy	Scanc	XP_049781382.1	LOC126183438	protein-coding	plexin-A4	NC_064629.1	668230504	669193523
OG0003379	MultiCopy	Sgreg	XP_049844397.1	LOC126297532	protein-coding	plexin-A4	NC_064931.1	627297275	628158526
OG0003379	MultiCopy	Snite	XP_049805924.1	LOC126248689	protein-coding	plexin-A4 isoform X1	NC_064616.1	721061967	722057530
OG0003379	MultiCopy	Spice	XP_047101959.1	LOC124721168	protein-coding	plexin-A4	NC_060149.1	279188269	280184325
OG0003379	MultiCopy	Sscub	XP_049953526.1	LOC126470064	protein-coding	plexin-A4 isoform X1	NC_064640.1	279230437	280234862
OG0003380	MultiCopy	Asimp	XP_066995797.1	tfc	NA	low affinity immunoglobulin epsilon Fc receptor	NA	NA	NA
OG0003380	MultiCopy	Brsri	XP_063236400.1	LOC134538819	protein-coding	brevican core protein-like	NC_086330.1	84808801	84910855
OG0003380	MultiCopy	Csecu	XP_033606573.1	LOC111862472	protein-coding	C-type lectin 37Db	NW_019724601.1	3354225	3446685
OG0003380	MultiCopy	Gbima	GLG95258.1	GBIM_02276	NA	C-type lectin 37Db	NA	NA	NA
OG0003380	MultiCopy	Glong	KAK7790833.1	R5R35_003899	NA	hypothetical protein	NA	NA	NA
OG0003380	MultiCopy	Glong	KAK7792285.1	R5R35_013314	NA	hypothetical protein	NA	NA	NA
OG0003380	MultiCopy	Lmigr	egapxtmp_008444P1	egapxtmp_008444-P1	NA	aggrecan core protein-like	NA	NA	NA
OG0003380	MultiCopy	Pamer	XP_069688148.1	LOC138703834	protein-coding	uncharacterized protein isoform X1	NC_091123.1	185186674	185840531
OG0003380	MultiCopy	Samer	XP_046994936.1	LOC124606883	protein-coding	mannose-binding protein C	NC_060121.1	977911916	978718138
OG0003380	MultiCopy	Scanc	XP_049780345.1	LOC126177118	protein-coding	uncharacterized protein LOC126177118	NC_064628.1	105521442	106328230
OG0003380	MultiCopy	Sgreg	XP_049862320.1	LOC126355865	protein-coding	uncharacterized protein LOC126355865	NC_064922.1	942673050	943386615
OG0003380	MultiCopy	Snite	XP_049811151.1	LOC126253674	protein-coding	mannose-binding protein C	NC_064617.1	975366571	976288036
OG0003380	MultiCopy	Spice	XP_047111560.1	LOC124788343	protein-coding	mannose-binding protein C-like	NC_060140.1	944735866	945552504
OG0003380	MultiCopy	Sscub	XP_049957151.1	LOC126473866	protein-coding	mannose-binding protein C-like	NC_064641.1	17576646	18370621
OG0003381	MultiCopy	Asimp	XP_066995802.1	LOC136863313	protein-coding	zinc finger protein pita	NC_090266.1	1107310942	1107406550
OG0003381	MultiCopy	Brsri	XP_063234413.1	LOC134537661	protein-coding	zinc finger protein 345-like isoform X2	NC_086339.1	19667363	19673366
OG0003381	MultiCopy	Csecu	XP_023702267.1	LOC111861712	protein-coding	zinc finger protein 721	NW_019723301.1	127322	146569
OG0003381	MultiCopy	Csecu	XP_023710288.1	LOC111866028	protein-coding	zinc finger protein OZF isoform X1	NW_019730104.1	909244	930619
OG0003381	MultiCopy	Csecu	XP_023719847.1	LOC111871178	protein-coding	zinc finger protein 260	NW_019738879.1	195168	205622
OG0003381	MultiCopy	Lmigr	egapxtmp_000048P1	egapxtmp_000048-P1	NA	zinc finger protein 721-like isoform X1	NA	NA	NA
OG0003381	MultiCopy	Pamer	XP_069676021.1	LOC138695752	protein-coding	zinc finger protein 397-like	NC_091119.1	3050709	3064286
OG0003381	MultiCopy	Pamer	XP_069703940.1	LOC138715201	protein-coding	zinc finger protein 728-like isoform X1	NC_091131.1	92417821	92447700
OG0003381	MultiCopy	Samer	XP_047001355.1	LOC124618569	protein-coding	zinc finger protein 208-like isoform X1	NC_060119.1	182706789	182867714
OG0003381	MultiCopy	Scanc	XP_049776478.1	LOC126167993	protein-coding	zinc finger protein 91-like isoform X1	NC_064626.1	163468715	163642693
OG0003381	MultiCopy	Sgreg	XP_049856324.1	LOC126336544	protein-coding	zinc finger protein 91-like isoform X1	NC_064920.1	196679743	196847727
OG0003381	MultiCopy	Snite	XP_049792369.1	LOC126199489	protein-coding	zinc finger protein 91-like isoform X1	NC_064614.1	1133303511	1133481234
OG0003381	MultiCopy	Spice	XP_047104532.1	LOC124736701	protein-coding	zinc finger protein 91-like isoform X1	NC_060138.1	163748428	163917094
OG0003381	MultiCopy	Sscub	XP_049952009.1	LOC126462149	protein-coding	zinc finger protein 808-like isoform X1	NC_064638.1	77918660	78076726
OG0003382	MultiCopy	Asimp	XP_066995803.1	LOC136863317	protein-coding	neprilysin-11	NC_090266.1	1108909649	1109179363
OG0003382	MultiCopy	Brsri	XP_063227769.1	LOC134533911	protein-coding	neprilysin-4-like	NC_086335.1	42013441	42121449
OG0003382	MultiCopy	Brsri	XP_063227770.1	LOC134533912	protein-coding	neprilysin-4-like	NC_086335.1	41960463	42010281
OG0003382	MultiCopy	Csecu	XP_023706601.1	LOC111863979	protein-coding	neprilysin-4 isoform X1	NW_019726227.1	162800	228674
OG0003382	MultiCopy	Gbima	GLH03595.1	GBIM_09470	NA	Endothelin-converting enzyme homolog	NA	NA	NA
OG0003382	MultiCopy	Glong	KAK7866898.1	R5R35_001640	NA	hypothetical protein	NA	NA	NA
OG0003382	MultiCopy	Lmigr	egapxtmp_008611P1	egapxtmp_008611-P1	NA	endothelin-converting enzyme homolog	NA	NA	NA
OG0003382	MultiCopy	Pamer	XP_069687934.1	LOC138703710	protein-coding	endothelin-converting enzyme 2-like isoform X1	NC_091123.1	170894420	171159443
OG0003382	MultiCopy	Samer	XP_046994983.1	LOC124606918	protein-coding	neprilysin-4-like	NC_060121.1	990728674	991462712
OG0003382	MultiCopy	Scanc	XP_049779931.1	LOC126176796	protein-coding	neprilysin-4-like	NC_064628.1	13949249	14745404
OG0003382	MultiCopy	Sgreg	XP_049862497.1	LOC126355952	protein-coding	neprilysin-4-like isoform X1	NC_064922.1	956373319	957066992
OG0003382	MultiCopy	Snite	XP_049811196.1	LOC126253707	protein-coding	neprilysin-4-like	NC_064617.1	988560874	989384147
OG0003382	MultiCopy	Spice	XP_047110813.1	LOC124787880	protein-coding	neprilysin-4-like isoform X1	NC_060140.1	960836183	961562392
OG0003382	MultiCopy	Sscub	XP_049957153.1	LOC126473867	protein-coding	neprilysin-4-like isoform X1	NC_064641.1	3605138	4347413
OG0003383	MultiCopy	Asimp	XP_066998170.2	LOC136864727	protein-coding	DDB1- and CUL4-associated factor 10 homolog	NC_090266.1	1114664446	1114739636
OG0003383	MultiCopy	Asimp	XP_067007174.2	LOC136877223	protein-coding	DDB1- and CUL4-associated factor 10 homolog	NC_090271.1	34046018	34167911
OG0003383	MultiCopy	Brsri	XP_063233289.1	LOC134537026	protein-coding	DDB1- and CUL4-associated factor 10	NC_086338.1	55039488	55053632
OG0003383	MultiCopy	Csecu	XP_023719445.1	LOC111870978	protein-coding	DDB1- and CUL4-associated factor 10 homolog	NW_019738363.1	1043434	1053922
OG0003383	MultiCopy	Gbima	GLH12656.1	GBIM_17368	NA	DDB1- and CUL4-associated factor 10 homolog	NA	NA	NA
OG0003383	MultiCopy	Glong	KAK7869547.1	R5R35_002315	NA	hypothetical protein	NA	NA	NA
OG0003383	MultiCopy	Lmigr	egapxtmp_008555P1	egapxtmp_008555-P1	NA	DDB1- and CUL4-associated factor 10 homolog	NA	NA	NA
OG0003383	MultiCopy	Pamer	XP_069695745.1	LOC138709112	protein-coding	DDB1- and CUL4-associated factor 10 homolog	NC_091127.1	78529759	78577688
OG0003383	MultiCopy	Samer	XP_046993514.1	LOC124605698	protein-coding	DDB1- and CUL4-associated factor 10	NC_060121.1	238850614	238920269
OG0003383	MultiCopy	Scanc	XP_049778756.1	LOC126175811	protein-coding	DDB1- and CUL4-associated factor 10	NC_064628.1	774170725	774235866
OG0003383	MultiCopy	Sgreg	XP_049859476.1	LOC126354122	protein-coding	DDB1- and CUL4-associated factor 10	NC_064922.1	256101603	256164840
OG0003383	MultiCopy	Snite	XP_049808237.1	LOC126251693	protein-coding	DDB1- and CUL4-associated factor 10	NC_064617.1	204599577	204669988
OG0003383	MultiCopy	Spice	XP_047111435.1	LOC124788271	protein-coding	DDB1- and CUL4-associated factor 10	NC_060140.1	200818601	200888450
OG0003383	MultiCopy	Sscub	XP_049956273.1	LOC126473330	protein-coding	DDB1- and CUL4-associated factor 10	NC_064641.1	770890024	770960860
OG0003384	MultiCopy	Asimp	XP_066998174.2	LOC136864729	protein-coding	apolipoprotein D	NC_090266.1	1114820598	1114963161
OG0003384	MultiCopy	Brsri	XP_063225800.1	LOC134532820	protein-coding	apolipoprotein D	NC_086334.1	20750310	20776789
OG0003384	MultiCopy	Csecu	XP_023715194.1	LOC111868611	protein-coding	apolipoprotein D	NW_019734319.1	29744	42085
OG0003384	MultiCopy	Gbima	GLH12891.1	GBIM_17550	NA	Apolipoprotein D	NA	NA	NA
OG0003384	MultiCopy	Glong	KAK7790274.1	R5R35_012640	NA	hypothetical protein	NA	NA	NA
OG0003384	MultiCopy	Lmigr	egapxtmp_006432P1	egapxtmp_006432-P1	NA	uncharacterized protein	NA	NA	NA
OG0003384	MultiCopy	Lmigr	egapxtmp_006511P1	egapxtmp_006511-P1	NA	uncharacterized protein	NA	NA	NA
OG0003384	MultiCopy	Pamer	XP_069689308.1	GLaz	NA	apolipoprotein D	NA	NA	NA
OG0003384	MultiCopy	Samer	XP_046981306.1	LOC124550624	protein-coding	apolipoprotein D-like	NC_060119.1	1098990707	1099220022
OG0003384	MultiCopy	Scanc	XP_049762871.1	LOC126089494	protein-coding	apolipoprotein D-like	NC_064626.1	1024291001	1024541510
OG0003384	MultiCopy	Sgreg	XP_049835765.1	LOC126280991	protein-coding	apolipoprotein D-like	NC_064920.1	1052591199	1052807417
OG0003384	MultiCopy	Snite	XP_049799584.1	LOC126234884	protein-coding	apolipoprotein D-like	NC_064614.1	177816099	178042015
OG0003384	MultiCopy	Spice	XP_047117264.1	LOC124798069	protein-coding	apolipoprotein D-like	NC_060138.1	1083899720	1084126702
OG0003384	MultiCopy	Sscub	XP_049940469.1	LOC126416701	protein-coding	apolipoprotein D-like	NC_064638.1	1116901773	1117142010
OG0003385	MultiCopy	Asimp	XP_066995821.2	LOC136863335	protein-coding	uncharacterized protein isoform X1	NC_090266.1	1121742139	1121860872
OG0003385	MultiCopy	Brsri	XP_063225012.1	LOC134532497	protein-coding	uncharacterized protein LOC134532497	NC_086334.1	2499856	2513841
OG0003385	MultiCopy	Csecu	XP_023710831.1	LOC111866274	protein-coding	uncharacterized protein LOC111866274	NW_019730118.1	1281391	1290367
OG0003385	MultiCopy	Csecu	XP_023710860.1	LOC111866287	protein-coding	uncharacterized protein LOC111866287	NW_019730118.1	1276638	1280612
OG0003385	MultiCopy	Glong	KAK7871295.1	R5R35_007572	NA	hypothetical protein	NA	NA	NA
OG0003385	MultiCopy	Lmigr	egapxtmp_011991P1	egapxtmp_011991-P1	NA	uncharacterized protein isoform X1	NA	NA	NA
OG0003385	MultiCopy	Lmigr	egapxtmp_011991P2	egapxtmp_011991-P2	NA	uncharacterized protein isoform X2	NA	NA	NA
OG0003385	MultiCopy	Pamer	XP_069688251.1	LOC138704248	protein-coding	uncharacterized protein	NC_091117.1	9313101	9330533
OG0003385	MultiCopy	Samer	XP_046992366.1	LOC124603615	protein-coding	uncharacterized protein LOC124603615	NC_060119.1	468822668	468864599
OG0003385	MultiCopy	Scanc	XP_049779290.1	LOC126176188	protein-coding	uncharacterized protein LOC126176188	NC_064626.1	426909818	426958307
OG0003385	MultiCopy	Sgreg	XP_049858458.1	LOC126350259	protein-coding	uncharacterized protein LOC126350259	NC_064920.1	417705226	417751067
OG0003385	MultiCopy	Snite	XP_049816915.1	LOC126263975	protein-coding	uncharacterized protein LOC126263975 isoform X1	NC_064614.1	884424341	884482171
OG0003385	MultiCopy	Spice	XP_047113855.1	LOC124791936	protein-coding	uncharacterized protein LOC124791936 isoform X1	NC_060138.1	448946201	448989458
OG0003385	MultiCopy	Sscub	XP_049956749.1	LOC126473618	protein-coding	uncharacterized protein LOC126473618 isoform X1	NC_064638.1	479565498	479611800
OG0003386	MultiCopy	Asimp	XP_066998181.1	Rab10	NA	ras-related protein Rab-10	NA	NA	NA
OG0003386	MultiCopy	Brsri	XP_063237011.1	LOC134539164	protein-coding	ras-related protein Rab-10	NC_086330.1	86214834	86278445
OG0003386	MultiCopy	Csecu	XP_023724050.1	LOC111873509	protein-coding	ras-related protein Rab-10	NW_019742967.1	54455	59582
OG0003386	MultiCopy	Gbima	GLH16777.1	GBIM_21066	NA	Ras-related protein Ral-a	NA	NA	NA
OG0003386	MultiCopy	Glong	KAK7867065.1	R5R35_005696	NA	hypothetical protein	NA	NA	NA
OG0003386	MultiCopy	Lmigr	egapxtmp_008945P1	egapxtmp_008945-P1	NA	ras-related protein Rab-10-like	NA	NA	NA
OG0003386	MultiCopy	Pamer	XP_069702104.1	Rab10	NA	ras-related protein Rab-10	NA	NA	NA
OG0003386	MultiCopy	Samer	XP_046993183.1	LOC124605499	protein-coding	ras-related protein Rab-10	NC_060121.1	525314851	525346058
OG0003386	MultiCopy	Scanc	XP_049777972.1	LOC126175309	protein-coding	ras-related protein Rab-10	NC_064628.1	512311700	512349932
OG0003386	MultiCopy	Sgreg	XP_049859258.1	LOC126353996	protein-coding	ras-related protein Rab-10	NC_064922.1	524921741	524959036
OG0003386	MultiCopy	Snite	XP_049809802.1	LOC126252882	protein-coding	ras-related protein Rab-10	NC_064617.1	502727265	502771948
OG0003386	MultiCopy	Spice	XP_047104050.1	LOC124722934	protein-coding	ras-related protein Rab-10-like	NC_060149.1	123975406	123976019
OG0003386	MultiCopy	Spice	XP_047111323.1	LOC124788195	protein-coding	ras-related protein Rab-10-like	NC_060140.1	488752660	488786231
OG0003386	MultiCopy	Sscub	XP_049958760.1	LOC126475173	protein-coding	ras-related protein Rab-10	NC_064641.1	482484934	482517772
OG0003387	MultiCopy	Asimp	XP_066995849.1	Drep2	NA	uncharacterized protein Drep2 isoform X1	NA	NA	NA
OG0003387	MultiCopy	Brsri	XP_063233031.1	LOC134536897	protein-coding	uncharacterized protein LOC134536897	NC_086338.1	44846176	44931375
OG0003387	MultiCopy	Csecu	XP_023704731.1	LOC111863025	protein-coding	uncharacterized protein LOC111863025	NW_019724759.1	238671	263317
OG0003387	MultiCopy	Gbima	GLH02046.1	GBIM_08096	NA	Uncharacterized protein	NA	NA	NA
OG0003387	MultiCopy	Glong	KAK7863889.1	R5R35_007222	NA	hypothetical protein	NA	NA	NA
OG0003387	MultiCopy	Lmigr	egapxtmp_010238P1	Drep2	NA	uncharacterized protein Drep2 isoform X1	NA	NA	NA
OG0003387	MultiCopy	Lmigr	egapxtmp_010238P2	Drep2	NA	uncharacterized protein Drep2 isoform X1	NA	NA	NA
OG0003387	MultiCopy	Pamer	XP_069683354.1	Drep2	NA	uncharacterized protein Drep2	NA	NA	NA
OG0003387	MultiCopy	Samer	XP_046995312.1	LOC124607147	protein-coding	uncharacterized protein LOC124607147	NC_060121.1	444888060	445469564
OG0003387	MultiCopy	Scanc	XP_049779862.1	LOC126176736	protein-coding	uncharacterized protein LOC126176736 isoform X1	NC_064628.1	431619192	432218058
OG0003387	MultiCopy	Sgreg	XP_049862610.1	LOC126356008	protein-coding	uncharacterized protein LOC126356008 isoform X1	NC_064922.1	449307527	449860202
OG0003387	MultiCopy	Snite	XP_049810377.1	LOC126253231	protein-coding	uncharacterized protein LOC126253231 isoform X1	NC_064617.1	419908100	420558358
OG0003387	MultiCopy	Spice	XP_047113353.1	LOC124789881	protein-coding	uncharacterized protein LOC124789881	NC_060140.1	407624930	408237271
OG0003387	MultiCopy	Sscub	XP_049959030.1	LOC126475304	protein-coding	uncharacterized protein LOC126475304 isoform X1	NC_064641.1	562686126	563284371
OG0003388	MultiCopy	Asimp	XP_066998204.1	Hsepi	NA	D-glucuronyl C5-epimerase	NA	NA	NA
OG0003388	MultiCopy	Brsri	XP_063233030.1	LOC134536896	protein-coding	D-glucuronyl C5-epimerase B	NC_086338.1	44819223	44843977
OG0003388	MultiCopy	Csecu	XP_023704628.1	LOC111862967	protein-coding	D-glucuronyl C5-epimerase B	NW_019724759.1	220814	234556
OG0003388	MultiCopy	Gbima	GLH02048.1	GBIM_08097	NA	D-glucuronyl C5-epimerase	NA	NA	NA
OG0003388	MultiCopy	Glong	KAK7863890.1	R5R35_007223	NA	hypothetical protein	NA	NA	NA
OG0003388	MultiCopy	Lmigr	egapxtmp_010237P1	Hsepi	NA	D-glucuronyl C5-epimerase B	NA	NA	NA
OG0003388	MultiCopy	Lmigr	egapxtmp_010237P2	Hsepi	NA	D-glucuronyl C5-epimerase B	NA	NA	NA
OG0003388	MultiCopy	Pamer	XP_069683353.1	Hsepi	NA	D-glucuronyl C5-epimerase B	NA	NA	NA
OG0003388	MultiCopy	Samer	XP_046995310.1	LOC124607146	protein-coding	D-glucuronyl C5-epimerase B	NC_060121.1	444777256	445165421
OG0003388	MultiCopy	Scanc	XP_049777720.1	LOC126175173	protein-coding	D-glucuronyl C5-epimerase B	NC_064628.1	431486275	431618090
OG0003388	MultiCopy	Sgreg	XP_049862608.1	LOC126356007	protein-coding	D-glucuronyl C5-epimerase B	NC_064922.1	449182445	449568719
OG0003388	MultiCopy	Snite	XP_049810375.1	LOC126253230	protein-coding	D-glucuronyl C5-epimerase B	NC_064617.1	419784943	419906953
OG0003388	MultiCopy	Spice	XP_047113351.1	LOC124789880	protein-coding	D-glucuronyl C5-epimerase B	NC_060140.1	407495025	407913510
OG0003388	MultiCopy	Sscub	XP_049959028.1	LOC126475303	protein-coding	D-glucuronyl C5-epimerase B	NC_064641.1	562998452	563416232
OG0003389	MultiCopy	Asimp	XP_068082014.1	Vps8	NA	vacuolar protein sorting-associated protein 8 homolog isoform X1	NA	NA	NA
OG0003389	MultiCopy	Brsri	XP_063227477.1	LOC134533767	protein-coding	vacuolar protein sorting-associated protein 8 homolog	NC_086335.1	28641579	28712597
OG0003389	MultiCopy	Csecu	XP_023703520.1	LOC111862400	protein-coding	vacuolar protein sorting-associated protein 8 homolog isoform X1	NW_019724597.1	306476	389478
OG0003389	MultiCopy	Gbima	GLH03603.1	GBIM_09475	NA	Vacuolar protein sorting-associated protein 8 homolog	NA	NA	NA
OG0003389	MultiCopy	Glong	KAK7866902.1	R5R35_001644	NA	hypothetical protein	NA	NA	NA
OG0003389	MultiCopy	Lmigr	egapxtmp_007759P1	Vps8	NA	vacuolar protein sorting-associated protein 8 homolog	NA	NA	NA
OG0003389	MultiCopy	Pamer	XP_069701398.1	Vps8	NA	vacuolar protein sorting-associated protein 8 homolog	NA	NA	NA
OG0003389	MultiCopy	Samer	XP_046994779.1	LOC124606769	protein-coding	vacuolar protein sorting-associated protein 8 homolog	NC_060121.1	958872133	959068741
OG0003389	MultiCopy	Scanc	XP_049779952.1	LOC126176813	protein-coding	vacuolar protein sorting-associated protein 8 homolog	NC_064628.1	20601449	20808943
OG0003389	MultiCopy	Sgreg	XP_049861286.1	LOC126355142	protein-coding	vacuolar protein sorting-associated protein 8 homolog	NC_064922.1	894363773	894568635
OG0003389	MultiCopy	Snite	XP_049798291.1	LOC126229566	protein-coding	vacuolar protein sorting-associated protein 8 homolog	NW_026045909.1	4778420	4983929
OG0003389	MultiCopy	Snite	XP_049808749.1	LOC126252008	protein-coding	vacuolar protein sorting-associated protein 8 homolog	NC_064617.1	890988983	891197466
OG0003389	MultiCopy	Spice	XP_047112580.1	LOC124789310	protein-coding	vacuolar protein sorting-associated protein 8 homolog	NC_060140.1	864306856	864526005
OG0003389	MultiCopy	Sscub	XP_049957107.1	LOC126473829	protein-coding	vacuolar protein sorting-associated protein 8 homolog	NC_064641.1	38107199	38308857
OG0003390	MultiCopy	Asimp	XP_066998227.1	LOC136864760	protein-coding	Na(+)/H(+) exchange regulatory cofactor NHE-RF1	NC_090266.1	1161579794	1161683479
OG0003390	MultiCopy	Brsri	XP_063220246.1	LOC134529762	protein-coding	Na(+)/H(+) exchange regulatory cofactor NHE-RF1	NC_086331.1	124056305	124098250
OG0003390	MultiCopy	Csecu	XP_023711331.1	LOC111866527	protein-coding	Na(+)/H(+) exchange regulatory cofactor NHE-RF2 isoform X1	NW_019731223.1	1523359	1544701
OG0003390	MultiCopy	Gbima	GLH16426.1	GBIM_20696	NA	Protein lap4	NA	NA	NA
OG0003390	MultiCopy	Glong	KAK7788506.1	R5R35_010280	NA	hypothetical protein	NA	NA	NA
OG0003390	MultiCopy	Lmigr	egapxtmp_006565P1	egapxtmp_006565-P1	NA	Na(+)/H(+) exchange regulatory cofactor NHE-RF1	NA	NA	NA
OG0003390	MultiCopy	Pamer	XP_069693042.1	LOC138707462	protein-coding	Na(+)/H(+) exchange regulatory cofactor NHE-RF2	NC_091126.1	16201520	16224248
OG0003390	MultiCopy	Samer	XP_046989285.1	LOC124594862	protein-coding	Na(+)/H(+) exchange regulatory cofactor NHE-RF1	NC_060120.1	33828788	33831676
OG0003390	MultiCopy	Scanc	XP_049776038.1	LOC126163150	protein-coding	Na(+)/H(+) exchange regulatory cofactor NHE-RF1	NC_064627.1	1116564106	1116566937
OG0003390	MultiCopy	Sgreg	XP_049854870.1	LOC126335537	protein-coding	Na(+)/H(+) exchange regulatory cofactor NHE-RF1	NC_064921.1	1023587306	1023589879
OG0003390	MultiCopy	Snite	XP_049800413.1	LOC126235701	protein-coding	Na(+)/H(+) exchange regulatory cofactor NHE-RF1-like	NC_064615.1	34970406	34978245
OG0003390	MultiCopy	Snite	XP_049816060.1	LOC126263092	protein-coding	Na(+)/H(+) exchange regulatory cofactor NHE-RF1-like	NC_064619.1	373872630	373874933
OG0003390	MultiCopy	Spice	XP_047107274.1	LOC124776366	protein-coding	Na(+)/H(+) exchange regulatory cofactor NHE-RF1	NC_060139.1	34275845	34278763
OG0003390	MultiCopy	Sscub	XP_049951680.1	LOC126458585	protein-coding	Na(+)/H(+) exchange regulatory cofactor NHE-RF1	NC_064639.1	1129814739	1129817610
OG0003391	MultiCopy	Asimp	XP_066995883.2	LOC136863379	protein-coding	phosphotriesterase-related protein	NC_090266.1	1162139305	1162276812
OG0003391	MultiCopy	Brsri	XP_063244921.1	LOC134546224	protein-coding	phosphotriesterase-related protein isoform X1	NC_086330.1	140861858	140879096
OG0003391	MultiCopy	Csecu	XP_023720983.1	LOC111871844	protein-coding	phosphotriesterase-related protein	NW_019739237.1	7812	14455
OG0003391	MultiCopy	Csecu	XP_023723099.1	LOC111872987	protein-coding	phosphotriesterase-related protein isoform X1	NW_019742004.1	270977	273812
OG0003391	MultiCopy	Gbima	GLH02030.1	GBIM_08081	NA	Phosphotriesterase-related protein	NA	NA	NA
OG0003391	MultiCopy	Glong	KAK7863879.1	R5R35_007212	NA	hypothetical protein	NA	NA	NA
OG0003391	MultiCopy	Lmigr	egapxtmp_002044P1	egapxtmp_002044-P1	NA	phosphotriesterase-related protein	NA	NA	NA
OG0003391	MultiCopy	Pamer	XP_069701162.1	LOC138713183	protein-coding	phosphotriesterase-related protein isoform X1	NC_091130.1	17972338	17996973
OG0003391	MultiCopy	Samer	XP_046984693.1	LOC124554997	protein-coding	phosphotriesterase-related protein	NC_060130.1	848690088	848904094
OG0003391	MultiCopy	Scanc	XP_049783015.1	LOC126184605	protein-coding	phosphotriesterase-related protein	NC_064629.1	777035625	777286830
OG0003391	MultiCopy	Sgreg	XP_049844346.1	LOC126297504	protein-coding	phosphotriesterase-related protein	NC_064931.1	725567666	725778611
OG0003391	MultiCopy	Snite	XP_049806240.1	LOC126248853	protein-coding	phosphotriesterase-related protein	NC_064616.1	830178539	830399378
OG0003391	MultiCopy	Spice	XP_047104127.1	LOC124722997	protein-coding	phosphotriesterase-related protein	NC_060149.1	168357129	168596288
OG0003391	MultiCopy	Sscub	XP_049953158.1	LOC126469876	protein-coding	phosphotriesterase-related protein	NC_064640.1	163851273	164086667
OG0003392	MultiCopy	Asimp	XP_066998245.2	LOC136864773	protein-coding	striatin-interacting protein 1 homolog	NC_090266.1	1175719579	1175722212
OG0003392	MultiCopy	Brsri	XP_063215895.1	LOC134527284	protein-coding	striatin-interacting protein 1	NC_086330.1	216124508	216172686
OG0003392	MultiCopy	Csecu	XP_023710174.1	LOC111865962	protein-coding	striatin-interacting protein 1 homolog	NW_019730018.1	41643	49241
OG0003392	MultiCopy	Gbima	GLH03611.1	GBIM_09482	NA	Striatin-interacting protein 1	NA	NA	NA
OG0003392	MultiCopy	Glong	KAK7866908.1	R5R35_001650	NA	hypothetical protein	NA	NA	NA
OG0003392	MultiCopy	Lmigr	egapxtmp_008021P1	Strip	NA	striatin-interacting protein 1	NA	NA	NA
OG0003392	MultiCopy	Pamer	XP_069701370.1	Strip	NA	striatin-interacting protein 1	NA	NA	NA
OG0003392	MultiCopy	Samer	XP_046994874.1	LOC124606842	protein-coding	striatin-interacting protein 1	NC_060121.1	888481381	888485117
OG0003392	MultiCopy	Scanc	XP_049777620.1	LOC126175111	protein-coding	striatin-interacting protein 1	NC_064628.1	389616180	389621128
OG0003392	MultiCopy	Sgreg	XP_049860651.1	LOC126354786	protein-coding	striatin-interacting protein 1	NC_064922.1	850122950	850128450
OG0003392	MultiCopy	Snite	XP_049810584.1	LOC126253355	protein-coding	striatin-interacting protein 1	NC_064617.1	870640736	870644438
OG0003392	MultiCopy	Spice	XP_047112887.1	LOC124789536	protein-coding	striatin-interacting protein 1	NC_060140.1	844390630	844394063
OG0003392	MultiCopy	Sscub	XP_049947007.1	LOC126452258	protein-coding	striatin-interacting protein 1-like	NW_026048456.1	911335	916297
OG0003392	MultiCopy	Sscub	XP_049957427.1	LOC126474058	protein-coding	striatin-interacting protein 1-like	NC_064641.1	119067887	119071542
OG0003393	MultiCopy	Asimp	XP_066998251.2	Gga	NA	ADP-ribosylation factor-binding protein GGA1	NA	NA	NA
OG0003393	MultiCopy	Brsri	XP_063238288.1	LOC134539873	protein-coding	ADP-ribosylation factor-binding protein GGA1 isoform X1	NC_086343.1	12328536	12360245
OG0003393	MultiCopy	Csecu	XP_033607423.1	LOC111864680	protein-coding	ADP-ribosylation factor-binding protein GGA1 isoform X1	NW_019727399.1	4084	22440
OG0003393	MultiCopy	Gbima	GLH03812.1	GBIM_09654	NA	ADP-ribosylation factor-binding protein GGA1	NA	NA	NA
OG0003393	MultiCopy	Glong	KAK7794822.1	R5R35_005970	NA	hypothetical protein	NA	NA	NA
OG0003393	MultiCopy	Glong	KAK7861929.1	R5R35_009390	NA	hypothetical protein	NA	NA	NA
OG0003393	MultiCopy	Lmigr	egapxtmp_001512P1	Gga	NA	ADP-ribosylation factor-binding protein GGA1 isoform X1	NA	NA	NA
OG0003393	MultiCopy	Pamer	XP_069694969.1	Gga	NA	ADP-ribosylation factor-binding protein GGA1 isoform X1	NA	NA	NA
OG0003393	MultiCopy	Samer	XP_046982197.1	LOC124551243	protein-coding	ADP-ribosylation factor-binding protein GGA2 isoform X1	NC_060119.1	145318206	145447994
OG0003393	MultiCopy	Scanc	XP_049776262.1	LOC126165269	protein-coding	ADP-ribosylation factor-binding protein GGA2	NC_064626.1	74636310	74754177
OG0003393	MultiCopy	Sgreg	XP_049855512.1	LOC126336072	protein-coding	ADP-ribosylation factor-binding protein GGA2 isoform X1	NC_064920.1	165342008	165483299
OG0003393	MultiCopy	Snite	XP_049792647.1	LOC126200231	protein-coding	ADP-ribosylation factor-binding protein GGA2 isoform X1	NC_064614.1	1175942452	1176079251
OG0003393	MultiCopy	Spice	XP_047120366.1	LOC124803227	protein-coding	ADP-ribosylation factor-binding protein GGA2 isoform X1	NC_060138.1	128232718	128353694
OG0003393	MultiCopy	Sscub	XP_049952071.1	LOC126462962	protein-coding	ADP-ribosylation factor-binding protein GGA2 isoform X1	NC_064638.1	113031656	113163548
OG0003394	MultiCopy	Asimp	XP_066998261.1	LOC136864780	protein-coding	actin-binding protein IPP	NC_090266.1	1184453784	1184661990
OG0003394	MultiCopy	Brsri	XP_063225348.1	LOC134532636	protein-coding	actin-binding protein IPP	NC_086334.1	11510719	11526699
OG0003394	MultiCopy	Csecu	XP_023710825.1	LOC111866270	protein-coding	actin-binding protein IPP	NW_019730118.1	1225161	1262187
OG0003394	MultiCopy	Gbima	GLH03817.1	GBIM_09659	NA	Kelch-like protein diablo	NA	NA	NA
OG0003394	MultiCopy	Glong	KAK7794828.1	R5R35_005975	NA	hypothetical protein	NA	NA	NA
OG0003394	MultiCopy	Glong	KAK7861934.1	R5R35_009395	NA	hypothetical protein	NA	NA	NA
OG0003394	MultiCopy	Lmigr	egapxtmp_021080P1	egapxtmp_021080-P1	NA	actin-binding protein IPP isoform X1	NA	NA	NA
OG0003394	MultiCopy	Pamer	XP_069687842.1	LOC138703642	protein-coding	actin-binding protein IPP isoform X1	NC_091117.1	9347600	9376452
OG0003394	MultiCopy	Samer	XP_046992359.1	LOC124603537	protein-coding	actin-binding protein IPP isoform X1	NC_060119.1	465945289	466006601
OG0003394	MultiCopy	Scanc	XP_049779338.1	LOC126176234	protein-coding	actin-binding protein IPP isoform X1	NC_064626.1	429886468	429949339
OG0003394	MultiCopy	Sgreg	XP_049858463.1	LOC126350334	protein-coding	actin-binding protein IPP	NC_064920.1	420438647	420502158
OG0003394	MultiCopy	Snite	XP_049816909.1	LOC126263896	protein-coding	actin-binding protein IPP isoform X1	NC_064614.1	881330433	881393933
OG0003394	MultiCopy	Spice	XP_047113859.1	LOC124792005	protein-coding	actin-binding protein IPP	NC_060138.1	446039181	446099391
OG0003394	MultiCopy	Sscub	XP_049956695.1	LOC126473589	protein-coding	actin-binding protein IPP	NC_064638.1	476703185	476764297
OG0003395	MultiCopy	Asimp	XP_066995909.2	LOC136863397	protein-coding	uncharacterized protein	NC_090266.1	1192846425	1192917384
OG0003395	MultiCopy	Brsri	XP_063239750.1	LOC134540767	protein-coding	uncharacterized protein LOC134540767	NC_086344.1	4694693	4814298
OG0003395	MultiCopy	Brsri	XP_063239939.1	LOC134540860	protein-coding	uncharacterized protein LOC134540860 isoform X1	NC_086344.1	38215465	38411917
OG0003395	MultiCopy	Csecu	XP_023724047.1	LOC111873507	protein-coding	uncharacterized protein LOC111873507	NW_019742967.1	21690	34552
OG0003395	MultiCopy	Gbima	GLH16782.1	GBIM_21068	NA	Uncharacterized protein	NA	NA	NA
OG0003395	MultiCopy	Glong	KAK7867068.1	R5R35_005698	NA	hypothetical protein	NA	NA	NA
OG0003395	MultiCopy	Lmigr	egapxtmp_009052P1	egapxtmp_009052-P1	NA	uncharacterized protein	NA	NA	NA
OG0003395	MultiCopy	Pamer	XP_069689416.1	LOC138704916	protein-coding	uncharacterized protein	NC_091124.1	105136984	105234570
OG0003395	MultiCopy	Samer	XP_046995132.1	LOC124607017	protein-coding	uncharacterized protein LOC124607017	NC_060121.1	525618240	525850083
OG0003395	MultiCopy	Scanc	XP_049779887.1	LOC126176762	protein-coding	uncharacterized protein LOC126176762	NC_064628.1	512626490	512838595
OG0003395	MultiCopy	Sgreg	XP_049859280.1	LOC126354009	protein-coding	uncharacterized protein LOC126354009	NC_064922.1	525242854	525460116
OG0003395	MultiCopy	Snite	XP_049810265.1	LOC126253152	protein-coding	uncharacterized protein LOC126253152	NC_064617.1	503038871	503326776
OG0003395	MultiCopy	Spice	XP_047112000.1	LOC124788761	protein-coding	uncharacterized protein LOC124788761	NC_060140.1	489068983	489317996
OG0003395	MultiCopy	Sscub	XP_049957988.1	LOC126474556	protein-coding	uncharacterized protein LOC126474556	NC_064641.1	481959761	482194548
OG0003396	MultiCopy	Asimp	XP_066998266.2	LOC136864784	protein-coding	uncharacterized protein isoform X1	NC_090266.1	1193671974	1193763608
OG0003396	MultiCopy	Brsri	XP_063239418.1	LOC134540543	protein-coding	uncharacterized protein LOC134540543	NC_086344.1	10219926	10242532
OG0003396	MultiCopy	Csecu	XP_023703062.1	LOC111862133	protein-coding	uncharacterized protein LOC111862133	NW_019723912.1	350624	366264
OG0003396	MultiCopy	Gbima	GLH03621.1	GBIM_09497	NA	Protein of unknown function	NA	NA	NA
OG0003396	MultiCopy	Glong	KAK7866914.1	R5R35_001655	NA	hypothetical protein	NA	NA	NA
OG0003396	MultiCopy	Lmigr	egapxtmp_009346P1	egapxtmp_009346-P1	NA	uncharacterized protein	NA	NA	NA
OG0003396	MultiCopy	Lmigr	egapxtmp_009346P2	egapxtmp_009346-P2	NA	uncharacterized protein	NA	NA	NA
OG0003396	MultiCopy	Pamer	XP_069683620.1	LOC138701023	protein-coding	uncharacterized protein	NC_091122.1	15242730	15282931
OG0003396	MultiCopy	Samer	XP_046994832.1	LOC124606809	protein-coding	uncharacterized protein LOC124606809	NC_060121.1	625426518	625445399
OG0003396	MultiCopy	Scanc	XP_049777241.1	LOC126174872	protein-coding	uncharacterized protein LOC126174872	NC_064628.1	234321852	234339850
OG0003396	MultiCopy	Sgreg	XP_049861917.1	LOC126355597	protein-coding	uncharacterized protein LOC126355597	NC_064922.1	758510907	758527178
OG0003396	MultiCopy	Snite	XP_049810019.1	LOC126253009	protein-coding	uncharacterized protein LOC126253009	NC_064617.1	750675957	750693493
OG0003396	MultiCopy	Spice	XP_047112717.1	LOC124789417	protein-coding	uncharacterized protein LOC124789417	NC_060140.1	684611472	684630247
OG0003396	MultiCopy	Sscub	XP_049957150.1	LOC126473864	protein-coding	uncharacterized protein LOC126473864	NC_064641.1	282369725	282388769
OG0003397	MultiCopy	Asimp	XP_066995917.1	LOC136863405	protein-coding	serine-enriched protein	NC_090266.1	1195783474	1196058022
OG0003397	MultiCopy	Brsri	XP_063215885.1	LOC134527278	protein-coding	uncharacterized protein LOC134527278	NC_086330.1	214677889	215144089
OG0003397	MultiCopy	Csecu	XP_023703715.2	LOC111862484	protein-coding	uncharacterized protein LOC111862484 isoform X1	NW_019724601.1	1898091	1942844
OG0003397	MultiCopy	Gbima	GLH03612.1	GBIM_09483	NA	Ring canal kelch homolog	NA	NA	NA
OG0003397	MultiCopy	Glong	KAK7866909.1	R5R35_001651	NA	hypothetical protein	NA	NA	NA
OG0003397	MultiCopy	Lmigr	egapxtmp_008338P1	egapxtmp_008338-P1	NA	serine-enriched protein	NA	NA	NA
OG0003397	MultiCopy	Pamer	XP_069702131.1	LOC138713719	protein-coding	serine-enriched protein	NC_091130.1	126418558	126719173
OG0003397	MultiCopy	Samer	XP_046992737.1	LOC124605231	protein-coding	uncharacterized protein LOC124605231	NC_060121.1	888321159	888456784
OG0003397	MultiCopy	Scanc	XP_049777621.1	LOC126175112	protein-coding	uncharacterized protein LOC126175112	NC_064628.1	389643963	389759306
OG0003397	MultiCopy	Sgreg	XP_049860652.1	LOC126354787	protein-coding	uncharacterized protein LOC126354787	NC_064922.1	850152755	850269778
OG0003397	MultiCopy	Snite	XP_049810586.1	LOC126253356	protein-coding	uncharacterized protein LOC126253356	NC_064617.1	870674084	870826675
OG0003397	MultiCopy	Spice	XP_047110374.1	LOC124787641	protein-coding	uncharacterized protein LOC124787641	NC_060140.1	844422665	844565908
OG0003397	MultiCopy	Sscub	XP_049947006.1	LOC126452257	protein-coding	uncharacterized protein LOC126452257	NW_026048456.1	942070	1053895
OG0003397	MultiCopy	Sscub	XP_049956879.1	LOC126473686	protein-coding	uncharacterized protein LOC126473686	NC_064641.1	118906841	119042362
OG0003398	MultiCopy	Asimp	XP_066996271.2	LOC136863834	protein-coding	dynamin-binding protein isoform X1	NC_090266.1	1196883600	1197329811
OG0003398	MultiCopy	Brsri	XP_063220462.1	LOC134529868	protein-coding	dynamin-binding protein-like isoform X1	NC_086331.1	134412626	134453525
OG0003398	MultiCopy	Csecu	XP_023705641.1	LOC111863513	protein-coding	dynamin-binding protein isoform X1	NW_019725837.1	452000	514574
OG0003398	MultiCopy	Gbima	GLG97318.1	GBIM_04099	NA	Protein still life, isoform SIF type 1	NA	NA	NA
OG0003398	MultiCopy	Glong	KAK7790783.1	R5R35_000425	NA	hypothetical protein	NA	NA	NA
OG0003398	MultiCopy	Lmigr	egapxtmp_002136P1	egapxtmp_002136-P1	NA	dynamin-binding protein-like isoform X1	NA	NA	NA
OG0003398	MultiCopy	Lmigr	egapxtmp_002136P2	egapxtmp_002136-P2	NA	dynamin-binding protein-like isoform X1	NA	NA	NA
OG0003398	MultiCopy	Pamer	XP_069693496.1	LOC138707664	protein-coding	dynamin-binding protein-like isoform X1	NC_091126.1	50390354	50592005
OG0003398	MultiCopy	Samer	XP_046985137.1	LOC124555307	protein-coding	dynamin-binding protein-like isoform X1	NC_060130.1	118612041	118827112
OG0003398	MultiCopy	Scanc	XP_049781712.1	LOC126183634	protein-coding	dynamin-binding protein-like isoform X1	NC_064629.1	63425893	63667239
OG0003398	MultiCopy	Sgreg	XP_049847526.1	LOC126299570	protein-coding	dynamin-binding protein-like isoform X1	NC_064931.1	32594949	32821218
OG0003398	MultiCopy	Snite	XP_049804549.1	LOC126248010	protein-coding	dynamin-binding protein-like isoform X1	NC_064616.1	53753424	53976278
OG0003398	MultiCopy	Spice	XP_047103163.1	LOC124722025	protein-coding	dynamin-binding protein-like isoform X1	NC_060149.1	896509572	896723222
OG0003398	MultiCopy	Sscub	XP_049955618.1	LOC126471466	protein-coding	dynamin-binding protein-like isoform X1	NC_064640.1	1009582020	1009795463
OG0003399	MultiCopy	Asimp	XP_066998294.2	BBS9	NA	protein PTHB1 isoform X1	NA	NA	NA
OG0003399	MultiCopy	Brsri	XP_063216481.1	LOC134527595	protein-coding	protein PTHB1 isoform X1	NC_086330.1	271248842	271331471
OG0003399	MultiCopy	Csecu	XP_023709244.1	LOC111865439	protein-coding	protein PTHB1 isoform X1	NW_019729214.1	97092	180421
OG0003399	MultiCopy	Gbima	GLH14027.1	GBIM_18469	NA	Protein PTHB1	NA	NA	NA
OG0003399	MultiCopy	Glong	KAK7871809.1	R5R35_014061	NA	hypothetical protein	NA	NA	NA
OG0003399	MultiCopy	Lmigr	egapxtmp_012621P1	BBS9	NA	protein PTHB1 isoform X1	NA	NA	NA
OG0003399	MultiCopy	Lmigr	egapxtmp_012621P2	BBS9	NA	protein PTHB1 isoform X1	NA	NA	NA
OG0003399	MultiCopy	Pamer	XP_069672723.1	BBS9	NA	protein PTHB1 isoform X1	NA	NA	NA
OG0003399	MultiCopy	Samer	XP_046994295.1	LOC124606354	protein-coding	protein PTHB1	NC_060119.1	560999786	561085240
OG0003399	MultiCopy	Scanc	XP_049780719.1	LOC126181322	protein-coding	protein PTHB1	NC_064626.1	565962374	566083266
OG0003399	MultiCopy	Sgreg	XP_049862457.1	LOC126355929	protein-coding	protein PTHB1 isoform X1	NC_064920.1	547152264	547279200
OG0003399	MultiCopy	Snite	XP_049813625.1	LOC126260340	protein-coding	protein PTHB1 isoform X1	NC_064614.1	741643611	741770076
OG0003399	MultiCopy	Spice	XP_047118895.1	LOC124799688	protein-coding	protein PTHB1	NC_060138.1	542573058	542674730
OG0003399	MultiCopy	Sscub	XP_049959487.1	LOC126476291	protein-coding	protein PTHB1	NC_064638.1	572843855	572939826
OG0003400	MultiCopy	Asimp	XP_066998296.1	LOC136864796	protein-coding	CUE domain-containing protein 1	NC_090266.1	1201213018	1201517798
OG0003400	MultiCopy	Brsri	XP_063221087.1	LOC134530296	protein-coding	CUE domain-containing protein 1	NC_086332.1	18004281	18041643
OG0003400	MultiCopy	Csecu	XP_023718888.1	LOC111870652	protein-coding	CUE domain-containing protein 1	NW_019737990.1	469299	476848
OG0003400	MultiCopy	Gbima	GLH12018.1	GBIM_16692	NA	Putative cue domain-containing protein 1	NA	NA	NA
OG0003400	MultiCopy	Glong	KAK7871777.1	R5R35_014040	NA	hypothetical protein	NA	NA	NA
OG0003400	MultiCopy	Lmigr	egapxtmp_022100P1	egapxtmp_022100-P1	NA	CUE domain-containing protein 1-like isoform X1	NA	NA	NA
OG0003400	MultiCopy	Lmigr	egapxtmp_022100P2	egapxtmp_022100-P2	NA	CUE domain-containing protein 1-like isoform X1	NA	NA	NA
OG0003400	MultiCopy	Pamer	XP_069694915.1	LOC138708709	protein-coding	CUE domain-containing protein 1	NC_091127.1	1072309	1115084
OG0003400	MultiCopy	Samer	XP_046998957.1	LOC124615112	protein-coding	CUE domain-containing protein 1	NC_060119.1	904170196	904393662
OG0003400	MultiCopy	Scanc	XP_049787999.1	LOC126191234	protein-coding	CUE domain-containing protein 1	NC_064626.1	911688650	911960689
OG0003400	MultiCopy	Sgreg	XP_049832727.1	LOC126273223	protein-coding	CUE domain-containing protein 1	NC_064920.1	869677563	869834289
OG0003400	MultiCopy	Snite	XP_049806676.1	LOC126249062	protein-coding	CUE domain-containing protein 1	NC_064614.1	383417788	383671800
OG0003400	MultiCopy	Spice	XP_047099366.1	LOC124716854	protein-coding	CUE domain-containing protein 1	NC_060138.1	887317394	887534202
OG0003400	MultiCopy	Sscub	XP_049937840.1	LOC126412337	protein-coding	CUE domain-containing protein 1	NC_064638.1	918796682	919018719
OG0003401	MultiCopy	Asimp	XP_066998330.2	LOC136864808	protein-coding	phosphatase and actin regulator 2 isoform X1	NC_090266.1	1219059926	1220196861
OG0003401	MultiCopy	Brsri	XP_063222045.1	LOC134530784	protein-coding	phosphatase and actin regulator 1 isoform X1	NC_086332.1	62134926	62654102
OG0003401	MultiCopy	Csecu	XP_023722802.1	LOC111872804	protein-coding	phosphatase and actin regulator 2 isoform X1	NW_019718272.1	1218698	1589950
OG0003401	MultiCopy	Gbima	GLG96345.1	GBIM_03364	NA	Uncharacterized protein	NA	NA	NA
OG0003401	MultiCopy	Glong	KAK7864750.1	R5R35_012258	NA	hypothetical protein	NA	NA	NA
OG0003401	MultiCopy	Glong	KAK7867105.1	R5R35_005829	NA	hypothetical protein	NA	NA	NA
OG0003401	MultiCopy	Lmigr	egapxtmp_000797P1	egapxtmp_000797-P1	NA	phosphatase and actin regulator 2-like	NA	NA	NA
OG0003401	MultiCopy	Pamer	XP_069703910.1	LOC138715195	protein-coding	phosphatase and actin regulator 2 isoform X1	NC_091131.1	86334708	87578683
OG0003401	MultiCopy	Samer	XP_046995930.1	LOC124608284	protein-coding	phosphatase and actin regulator 2-like	NC_060119.1	656197377	656459020
OG0003401	MultiCopy	Scanc	XP_049781980.1	LOC126183783	protein-coding	phosphatase and actin regulator 2-like	NC_064626.1	662478962	662763022
OG0003401	MultiCopy	Sgreg	XP_049863660.1	LOC126360357	protein-coding	phosphatase and actin regulator 2 isoform X1	NC_064920.1	636052203	636770089
OG0003401	MultiCopy	Snite	XP_049811573.1	LOC126258120	protein-coding	phosphatase and actin regulator 4B isoform X1	NC_064614.1	641829813	642610897
OG0003401	MultiCopy	Spice	XP_047105046.1	LOC124759253	protein-coding	phosphatase and actin regulator 2-like	NC_060138.1	638670532	638719817
OG0003401	MultiCopy	Sscub	XP_049943203.1	LOC126422867	protein-coding	phosphatase and actin regulator 2-like	NC_064638.1	670066924	670177634
OG0003402	MultiCopy	Asimp	XP_066998340.1	LOC136864813	protein-coding	caspase-3	NC_090266.1	1221594887	1221931472
OG0003402	MultiCopy	Brsri	XP_063228179.1	LOC134534081	protein-coding	caspase-2	NC_086335.1	56451305	56487219
OG0003402	MultiCopy	Csecu	XP_023720924.2	LOC111871800	protein-coding	caspase-2 isoform X1	NW_019739229.1	2306372	2328486
OG0003402	MultiCopy	Gbima	GLH07614.1	GBIM_13073	NA	Caspase-2	NA	NA	NA
OG0003402	MultiCopy	Glong	KAK7866710.1	R5R35_003246	NA	hypothetical protein	NA	NA	NA
OG0003402	MultiCopy	Lmigr	egapxtmp_009022P1	egapxtmp_009022-P1	NA	caspase-2-like	NA	NA	NA
OG0003402	MultiCopy	Lmigr	egapxtmp_009513P1	egapxtmp_009513-P1	NA	caspase-2-like	NA	NA	NA
OG0003402	MultiCopy	Pamer	XP_069683817.1	Dronc	NA	caspase Dronc	NA	NA	NA
OG0003402	MultiCopy	Samer	XP_046995441.1	LOC124607215	protein-coding	caspase-2	NC_060121.1	880698661	880782073
OG0003402	MultiCopy	Scanc	XP_049777640.1	LOC126175129	protein-coding	caspase-2	NC_064628.1	397317751	397394912
OG0003402	MultiCopy	Sgreg	XP_049861275.1	LOC126355136	protein-coding	caspase-2	NC_064922.1	856775199	856860945
OG0003402	MultiCopy	Snite	XP_049810638.1	LOC126253387	protein-coding	caspase-2	NC_064617.1	878679901	878763866
OG0003402	MultiCopy	Spice	XP_047113086.1	LOC124789691	protein-coding	caspase-2	NC_060140.1	852174931	852251635
OG0003402	MultiCopy	Sscub	XP_049958642.1	LOC126475106	protein-coding	caspase-2	NC_064641.1	111511239	111581490
OG0003403	MultiCopy	Asimp	XP_066998360.1	LOC136864819	protein-coding	GATOR1 complex protein NPRL2	NC_090266.1	1222925683	1223135996
OG0003403	MultiCopy	Brsri	XP_063220097.1	LOC134529679	protein-coding	GATOR1 complex protein NPRL2-like isoform X1	NC_086331.1	117686326	117750755
OG0003403	MultiCopy	Csecu	XP_023719656.1	LOC111871095	protein-coding	GATOR complex protein NPRL2	NW_019738873.1	2374659	2391054
OG0003403	MultiCopy	Gbima	GLG94843.1	GBIM_01945	NA	Tumor suppressor candidate 4	NA	NA	NA
OG0003403	MultiCopy	Gbima	GLH15915.1	GBIM_20320	NA	GATOR complex protein NPRL2	NA	NA	NA
OG0003403	MultiCopy	Glong	KAK7865338.1	R5R35_006826	NA	hypothetical protein	NA	NA	NA
OG0003403	MultiCopy	Lmigr	egapxtmp_001861P1	Nprl2	NA	GATOR complex protein NPRL2 isoform X1	NA	NA	NA
OG0003403	MultiCopy	Pamer	XP_069693223.1	LOC138707558	protein-coding	GATOR complex protein NPRL2-like	NC_091126.1	32302299	32337299
OG0003403	MultiCopy	Samer	XP_046985009.1	LOC124555207	protein-coding	GATOR complex protein NPRL2 isoform X1	NC_060130.1	717440700	717604075
OG0003403	MultiCopy	Scanc	XP_049782119.1	LOC126183870	protein-coding	GATOR complex protein NPRL2 isoform X1	NC_064629.1	645606256	645751321
OG0003403	MultiCopy	Sgreg	XP_049845701.1	LOC126298418	protein-coding	GATOR complex protein NPRL2 isoform X1	NC_064931.1	606345637	606496560
OG0003403	MultiCopy	Snite	XP_049805848.1	LOC126248668	protein-coding	GATOR complex protein NPRL2 isoform X1	NC_064616.1	698132797	698304187
OG0003403	MultiCopy	Spice	XP_047102541.1	LOC124721553	protein-coding	GATOR complex protein NPRL2 isoform X1	NC_060149.1	303187851	303356889
OG0003403	MultiCopy	Sscub	XP_049953622.1	LOC126470098	protein-coding	GATOR complex protein NPRL2 isoform X1	NC_064640.1	304533089	304709611
OG0003404	MultiCopy	Asimp	XP_066998367.1	LOC136864824	protein-coding	eukaryotic translation initiation factor 3 subunit E isoform X1	NC_090266.1	1225054423	1225420216
OG0003404	MultiCopy	Asimp	XP_067012368.1	LOC136884210	protein-coding	eukaryotic translation initiation factor 3 subunit E	NC_090276.1	76429259	76431114
OG0003404	MultiCopy	Brsri	XP_063245026.1	LOC134546256	protein-coding	eukaryotic translation initiation factor 3 subunit E	NC_086330.1	146306945	146396960
OG0003404	MultiCopy	Csecu	XP_023716623.1	LOC111869372	protein-coding	eukaryotic translation initiation factor 3 subunit E	NW_019735468.1	107107	122566
OG0003404	MultiCopy	Gbima	GLG97985.1	GBIM_04628	NA	Eukaryotic translation initiation factor 3 subunit E	NA	NA	NA
OG0003404	MultiCopy	Glong	KAK7868218.1	R5R35_000621	NA	hypothetical protein	NA	NA	NA
OG0003404	MultiCopy	Lmigr	egapxtmp_008623P1	eIF3e	NA	eukaryotic translation initiation factor 3 subunit E	NA	NA	NA
OG0003404	MultiCopy	Pamer	XP_069701620.1	eIF3e	NA	eukaryotic translation initiation factor 3 subunit E	NA	NA	NA
OG0003404	MultiCopy	Samer	XP_046993599.1	LOC124605757	protein-coding	eukaryotic translation initiation factor 3 subunit E	NC_060121.1	863184586	863222318
OG0003404	MultiCopy	Scanc	XP_049777544.1	LOC126175064	protein-coding	eukaryotic translation initiation factor 3 subunit E	NC_064628.1	376655162	376692972
OG0003404	MultiCopy	Sgreg	XP_049860798.1	LOC126354853	protein-coding	eukaryotic translation initiation factor 3 subunit E	NC_064922.1	838037874	838072807
OG0003404	MultiCopy	Snite	XP_049810481.1	LOC126253294	protein-coding	eukaryotic translation initiation factor 3 subunit E	NC_064617.1	853849190	853892832
OG0003404	MultiCopy	Spice	XP_047111251.1	LOC124788148	protein-coding	eukaryotic translation initiation factor 3 subunit E	NC_060140.1	827423744	827462583
OG0003404	MultiCopy	Sscub	XP_049957613.1	LOC126474193	protein-coding	eukaryotic translation initiation factor 3 subunit E	NC_064641.1	137772047	137809763
OG0003405	MultiCopy	Asimp	XP_067000150.2	LOC136866960	protein-coding	uncharacterized protein	NC_090267.1	21945893	22485896
OG0003405	MultiCopy	Brsri	XP_063229163.1	LOC134534610	protein-coding	LOW QUALITY PROTEIN: uncharacterized protein LOC134534610	NC_086335.1	65141001	65260691
OG0003405	MultiCopy	Csecu	XP_023714157.1	LOC111868042	protein-coding	uncharacterized protein LOC111868042	NW_019733328.1	994904	1084015
OG0003405	MultiCopy	Gbima	GLG93364.1	GBIM_00791	NA	Uncharacterized protein	NA	NA	NA
OG0003405	MultiCopy	Gbima	GLG93366.1	GBIM_00793	NA	Putative methyltransferase	NA	NA	NA
OG0003405	MultiCopy	Glong	KAK7872539.1	R5R35_013774	NA	hypothetical protein	NA	NA	NA
OG0003405	MultiCopy	Lmigr	egapxtmp_015620P1	fid	NA	uncharacterized protein fid	NA	NA	NA
OG0003405	MultiCopy	Pamer	XP_069681257.1	LOC138698969	protein-coding	uncharacterized protein	NC_091120.1	167147127	167256494
OG0003405	MultiCopy	Samer	XP_047004831.1	LOC124623084	protein-coding	serine/arginine repetitive matrix protein 2	NC_060125.1	549507863	550002955
OG0003405	MultiCopy	Scanc	XP_049766380.1	LOC126095667	protein-coding	proteoglycan 4	NC_064633.1	530599888	531007533
OG0003405	MultiCopy	Sgreg	XP_049838058.1	LOC126282446	protein-coding	uncharacterized protein LOC126282446	NC_064926.1	495666030	496447102
OG0003405	MultiCopy	Snite	XP_049792555.1	LOC126199671	protein-coding	uncharacterized protein LOC126199671	NC_064621.1	550176675	550358440
OG0003405	MultiCopy	Spice	XP_047096661.1	LOC124709057	protein-coding	uncharacterized protein LOC124709057	NC_060144.1	513799363	514004511
OG0003405	MultiCopy	Sscub	XP_049938752.1	LOC126412906	protein-coding	uncharacterized protein LOC126412906	NC_064644.1	91333237	91993399
OG0003406	MultiCopy	Asimp	XP_068083078.1	LOC136866964	protein-coding	non-structural maintenance of chromosomes element 1 homolog isoform X1	NC_090267.1	24622649	24690657
OG0003406	MultiCopy	Brsri	XP_063237552.1	LOC134539441	protein-coding	non-structural maintenance of chromosomes element 1 homolog isoform X1	NC_086342.1	3491825	3528959
OG0003406	MultiCopy	Csecu	XP_023721487.1	LOC111872134	protein-coding	non-structural maintenance of chromosomes element 1 homolog	NW_019739954.1	499524	529984
OG0003406	MultiCopy	Gbima	GLH04210.1	GBIM_09973	NA	Non-structural maintenance of chromosomes element 1 homolog	NA	NA	NA
OG0003406	MultiCopy	Glong	KAK7792116.1	R5R35_009647	NA	hypothetical protein	NA	NA	NA
OG0003406	MultiCopy	Glong	KAK7863280.1	R5R35_005326	NA	hypothetical protein	NA	NA	NA
OG0003406	MultiCopy	Lmigr	egapxtmp_018811P1	egapxtmp_018811-P1	NA	non-structural maintenance of chromosomes element 1 homolog isoform X1	NA	NA	NA
OG0003406	MultiCopy	Pamer	XP_069676147.1	Nse1	NA	non-structural maintenance of chromosomes element 1 homolog isoform X1	NA	NA	NA
OG0003406	MultiCopy	Samer	XP_046979451.1	LOC124544809	protein-coding	non-structural maintenance of chromosomes element 1 homolog	NC_060126.1	257733978	257778036
OG0003406	MultiCopy	Scanc	XP_049766798.1	LOC126100256	protein-coding	non-structural maintenance of chromosomes element 1 homolog	NC_064634.1	187525405	187579828
OG0003406	MultiCopy	Sgreg	XP_049839061.1	LOC126284280	protein-coding	non-structural maintenance of chromosomes element 1 homolog	NC_064927.1	263279495	263298154
OG0003406	MultiCopy	Snite	XP_049793850.1	LOC126203568	protein-coding	non-structural maintenance of chromosomes element 1 homolog	NC_064622.1	280509159	280554579
OG0003406	MultiCopy	Spice	XP_047097446.1	LOC124711424	protein-coding	non-structural maintenance of chromosomes element 1 homolog isoform X1	NC_060145.1	271912045	271958014
OG0003406	MultiCopy	Sscub	XP_049941432.1	LOC126418630	protein-coding	non-structural maintenance of chromosomes element 1 homolog	NC_064646.1	279209482	279253806
OG0003407	MultiCopy	Asimp	XP_068082670.1	Vps35	NA	vacuolar protein sorting-associated protein 35	NA	NA	NA
OG0003407	MultiCopy	Brsri	XP_063226753.1	LOC134533254	protein-coding	vacuolar protein sorting-associated protein 35 isoform X1	NC_086334.1	61341996	61437558
OG0003407	MultiCopy	Csecu	XP_023703124.1	LOC111862172	protein-coding	vacuolar protein sorting-associated protein 35	NW_019723917.1	912271	997116
OG0003407	MultiCopy	Gbima	GLH14456.1	GBIM_18854	NA	Vacuolar protein sorting-associated protein 35	NA	NA	NA
OG0003407	MultiCopy	Glong	KAK7866959.1	R5R35_014733	NA	hypothetical protein	NA	NA	NA
OG0003407	MultiCopy	Lmigr	egapxtmp_016890P1	Vps35	NA	vacuolar protein sorting-associated protein 35 isoform X1	NA	NA	NA
OG0003407	MultiCopy	Lmigr	egapxtmp_016890P2	Vps35	NA	vacuolar protein sorting-associated protein 35 isoform X1	NA	NA	NA
OG0003407	MultiCopy	Pamer	XP_069687418.1	Vps35	NA	vacuolar protein sorting-associated protein 35	NA	NA	NA
OG0003407	MultiCopy	Samer	XP_047001519.1	LOC124619291	protein-coding	vacuolar protein sorting-associated protein 35 isoform X1	NC_060124.1	330328350	330422521
OG0003407	MultiCopy	Scanc	XP_049763057.1	LOC126091844	protein-coding	vacuolar protein sorting-associated protein 35 isoform X1	NC_064632.1	340567610	340661215
OG0003407	MultiCopy	Sgreg	XP_049833734.1	LOC126278036	protein-coding	vacuolar protein sorting-associated protein 35 isoform X1	NC_064925.1	276053826	276158352
OG0003407	MultiCopy	Snite	XP_049788980.1	LOC126194750	protein-coding	vacuolar protein sorting-associated protein 35 isoform X1	NC_064620.1	354651106	354760444
OG0003407	MultiCopy	Spice	XP_047119345.1	LOC124802535	protein-coding	vacuolar protein sorting-associated protein 35 isoform X1	NC_060143.1	331469526	331562411
OG0003407	MultiCopy	Sscub	XP_049939945.1	LOC126416324	protein-coding	vacuolar protein sorting-associated protein 35 isoform X1	NC_064645.1	307389368	307487882
OG0003408	MultiCopy	Asimp	XP_066998605.1	LOC136865944	protein-coding	uncharacterized protein isoform X1	NC_090267.1	32810172	32952184
OG0003408	MultiCopy	Brsri	XP_063215533.1	LOC134527111	protein-coding	uncharacterized protein LOC134527111 isoform X1	NC_086330.1	176150024	176284178
OG0003408	MultiCopy	Csecu	XP_023702057.1	LOC111861597	protein-coding	uncharacterized protein LOC111861597 isoform X1	NW_019722984.1	446	36698
OG0003408	MultiCopy	Gbima	GLG93216.1	GBIM_00676	NA	Uncharacterized protein	NA	NA	NA
OG0003408	MultiCopy	Glong	KAK7870141.1	R5R35_012706	NA	hypothetical protein	NA	NA	NA
OG0003408	MultiCopy	Lmigr	egapxtmp_015371P1	egapxtmp_015371-P1	NA	F-box/LRR-repeat protein 18-like isoform X1	NA	NA	NA
OG0003408	MultiCopy	Lmigr	egapxtmp_015371P2	egapxtmp_015371-P2	NA	F-box/LRR-repeat protein 18-like isoform X1	NA	NA	NA
OG0003408	MultiCopy	Pamer	XP_069700942.1	LOC138713087	protein-coding	uncharacterized protein	NC_091130.1	2819523	2853180
OG0003408	MultiCopy	Samer	XP_047003735.1	LOC124622146	protein-coding	uncharacterized protein LOC124622146 isoform X1	NC_060125.1	620112591	620297064
OG0003408	MultiCopy	Scanc	XP_049765647.1	LOC126095029	protein-coding	uncharacterized protein LOC126095029	NC_064633.1	599320276	599504156
OG0003408	MultiCopy	Sgreg	XP_049836880.1	LOC126281738	protein-coding	uncharacterized protein LOC126281738 isoform X1	NC_064926.1	558178010	558352039
OG0003408	MultiCopy	Snite	XP_049791924.1	LOC126199189	protein-coding	uncharacterized protein LOC126199189	NC_064621.1	622968527	623169292
OG0003408	MultiCopy	Spice	XP_047121554.1	LOC124805137	protein-coding	uncharacterized protein LOC124805137	NC_060144.1	582132140	582299854
OG0003408	MultiCopy	Sscub	XP_049938462.1	LOC126412757	protein-coding	uncharacterized protein LOC126412757	NC_064644.1	22691933	22880493
OG0003409	MultiCopy	Asimp	XP_066998612.1	Ube3a	NA	ubiquitin-protein ligase E3A	NA	NA	NA
OG0003409	MultiCopy	Brsri	XP_063233453.1	LOC134537101	protein-coding	ubiquitin-protein ligase E3A	NC_086338.1	58434252	58453787
OG0003409	MultiCopy	Csecu	XP_023719206.1	LOC111870851	protein-coding	ubiquitin-protein ligase E3A isoform X1	NW_019738356.1	338871	350995
OG0003409	MultiCopy	Gbima	GLG97478.1	GBIM_04244	NA	E3 ubiquitin-protein ligase Smurf1	NA	NA	NA
OG0003409	MultiCopy	Glong	KAK7870299.1	R5R35_001019	NA	hypothetical protein	NA	NA	NA
OG0003409	MultiCopy	Glong	KAK7873459.1	R5R35_011808	NA	hypothetical protein	NA	NA	NA
OG0003409	MultiCopy	Lmigr	egapxtmp_015100P1	Ube3a	NA	ubiquitin-protein ligase E3A isoform X1	NA	NA	NA
OG0003409	MultiCopy	Pamer	XP_069679376.1	Ube3a	NA	ubiquitin-protein ligase E3A isoform X1	NA	NA	NA
OG0003409	MultiCopy	Samer	XP_047003236.1	LOC124621838	protein-coding	ubiquitin-protein ligase E3A isoform X1	NC_060125.1	540299531	540436972
OG0003409	MultiCopy	Scanc	XP_049764948.1	LOC126094557	protein-coding	ubiquitin-protein ligase E3A isoform X1	NC_064633.1	540474903	540636702
OG0003409	MultiCopy	Sgreg	XP_049837606.1	LOC126282147	protein-coding	ubiquitin-protein ligase E3A isoform X1	NC_064926.1	487056491	487182910
OG0003409	MultiCopy	Snite	XP_049790811.1	LOC126198485	protein-coding	ubiquitin-protein ligase E3A isoform X1	NC_064621.1	540423512	540557428
OG0003409	MultiCopy	Spice	XP_047121045.1	LOC124804771	protein-coding	ubiquitin-protein ligase E3A isoform X1	NC_060144.1	504716984	504847445
OG0003409	MultiCopy	Sscub	XP_049937427.1	LOC126412072	protein-coding	ubiquitin-protein ligase E3A isoform X1	NC_064644.1	101287323	101433853
OG0003410	MultiCopy	Asimp	XP_068082671.1	rdgA	NA	eye-specific diacylglycerol kinase	NA	NA	NA
OG0003410	MultiCopy	Brsri	XP_063233447.1	LOC134537099	protein-coding	eye-specific diacylglycerol kinase isoform X1	NC_086338.1	57877028	58098473
OG0003410	MultiCopy	Csecu	XP_033609917.1	LOC111870848	protein-coding	eye-specific diacylglycerol kinase isoform X1	NW_019738356.1	698887	1067644
OG0003410	MultiCopy	Gbima	GLG97481.1	GBIM_04247	NA	Diacylglycerol kinase eta	NA	NA	NA
OG0003410	MultiCopy	Gbima	GLG97483.1	GBIM_04248	NA	Uncharacterized protein	NA	NA	NA
OG0003410	MultiCopy	Glong	KAK7873462.1	R5R35_011810	NA	hypothetical protein	NA	NA	NA
OG0003410	MultiCopy	Lmigr	egapxtmp_015269P1	egapxtmp_015269-P1	NA	eye-specific diacylglycerol kinase-like	NA	NA	NA
OG0003410	MultiCopy	Pamer	XP_069679383.1	rdgA	NA	eye-specific diacylglycerol kinase isoform X1	NA	NA	NA
OG0003410	MultiCopy	Samer	XP_047003268.1	LOC124621858	protein-coding	eye-specific diacylglycerol kinase isoform X1	NC_060125.1	534478658	535116323
OG0003410	MultiCopy	Scanc	XP_049765681.1	LOC126095046	protein-coding	eye-specific diacylglycerol kinase isoform X4	NC_064633.1	546254517	547302650
OG0003410	MultiCopy	Sgreg	XP_049837646.1	LOC126282166	protein-coding	eye-specific diacylglycerol kinase isoform X1	NC_064926.1	481946648	483296920
OG0003410	MultiCopy	Snite	XP_049790894.1	LOC126198537	protein-coding	eye-specific diacylglycerol kinase isoform X1	NC_064621.1	534482976	535162106
OG0003410	MultiCopy	Spice	XP_047120830.1	LOC124804650	protein-coding	eye-specific diacylglycerol kinase	NC_060144.1	498956674	499836010
OG0003410	MultiCopy	Sscub	XP_049937404.1	LOC126412064	protein-coding	eye-specific diacylglycerol kinase isoform X1	NC_064644.1	106356978	107260731
OG0003411	MultiCopy	Asimp	XP_066998538.2	Pi3K68D	NA	phosphatidylinositol 4-phosphate 3-kinase C2 domain-containing subunit beta	NA	NA	NA
OG0003411	MultiCopy	Brsri	XP_063237766.1	LOC134539557	protein-coding	phosphatidylinositol 4-phosphate 3-kinase C2 domain-containing subunit beta	NC_086342.1	44952136	45115070
OG0003411	MultiCopy	Csecu	XP_033606872.1	LOC111863236	protein-coding	phosphatidylinositol 4-phosphate 3-kinase C2 domain-containing subunit alpha	NW_019725012.1	102343	163400
OG0003411	MultiCopy	Gbima	GLG92883.1	GBIM_00431	NA	Synaptotagmin 1	NA	NA	NA
OG0003411	MultiCopy	Gbima	GLH17055.1	GBIM_21893	NA	Uncharacterized protein	NA	NA	NA
OG0003411	MultiCopy	Glong	KAK7866348.1	R5R35_003275	NA	hypothetical protein	NA	NA	NA
OG0003411	MultiCopy	Lmigr	egapxtmp_015355P1	Pi3K68D	NA	phosphatidylinositol 4-phosphate 3-kinase C2 domain-containing subunit alpha isoform X1	NA	NA	NA
OG0003411	MultiCopy	Pamer	XP_069687217.1	Pi3K68D	NA	phosphatidylinositol 4-phosphate 3-kinase C2 domain-containing subunit beta isoform X1	NA	NA	NA
OG0003411	MultiCopy	Samer	XP_047003612.1	LOC124622081	protein-coding	phosphatidylinositol 4-phosphate 3-kinase C2 domain-containing subunit alpha isoform X1	NC_060125.1	77898641	78141075
OG0003411	MultiCopy	Scanc	XP_049765048.1	LOC126094613	protein-coding	phosphatidylinositol 4-phosphate 3-kinase C2 domain-containing subunit alpha-like isoform X1	NC_064633.1	18402687	18645944
OG0003411	MultiCopy	Sgreg	XP_049837750.1	LOC126282227	protein-coding	phosphatidylinositol 4-phosphate 3-kinase C2 domain-containing subunit alpha	NC_064926.1	58497531	58747091
OG0003411	MultiCopy	Snite	XP_049791081.1	LOC126198654	protein-coding	phosphatidylinositol 4-phosphate 3-kinase C2 domain-containing subunit alpha isoform X1	NC_064621.1	84432177	84698558
OG0003411	MultiCopy	Spice	XP_047121296.1	LOC124804953	protein-coding	phosphatidylinositol 4-phosphate 3-kinase C2 domain-containing subunit alpha isoform X1	NC_060144.1	66893086	67141202
OG0003411	MultiCopy	Sscub	XP_049937857.1	LOC126412349	protein-coding	phosphatidylinositol 4-phosphate 3-kinase C2 domain-containing subunit alpha isoform X1	NC_064644.1	544808649	545059283
OG0003412	MultiCopy	Asimp	XP_068082889.1	LOC136866642	protein-coding	nose resistant to fluoxetine protein 6	NC_090267.1	44705774	45401391
OG0003412	MultiCopy	Asimp	XP_068082949.1	LOC136866797	protein-coding	nose resistant to fluoxetine protein 6	NC_090267.1	331943550	332061304
OG0003412	MultiCopy	Asimp	XP_068083090.1	LOC136866984	protein-coding	nose resistant to fluoxetine protein 6	NC_090267.1	44765309	44853536
OG0003412	MultiCopy	Asimp	XP_068083091.1	LOC136866643	protein-coding	nose resistant to fluoxetine protein 6	NC_090267.1	45465625	45788896
OG0003412	MultiCopy	Brsri	XP_063243438.1	LOC134542821	protein-coding	nose resistant to fluoxetine protein 6-like	NW_026962013.1	22703524	22773335
OG0003412	MultiCopy	Gbima	GLG92875.1	GBIM_00424	NA	Uncharacterized protein	NA	NA	NA
OG0003412	MultiCopy	Glong	KAK7870157.1	R5R35_012719	NA	hypothetical protein	NA	NA	NA
OG0003412	MultiCopy	Lmigr	egapxtmp_014944P1	egapxtmp_014944-P1	NA	O-acyltransferase like protein-like	NA	NA	NA
OG0003412	MultiCopy	Samer	XP_047004779.1	LOC124623031	protein-coding	O-acyltransferase like protein-like	NC_060125.1	484345454	484448016
OG0003412	MultiCopy	Scanc	XP_049765187.1	LOC126094703	protein-coding	O-acyltransferase like protein-like	NC_064633.1	459012380	459100675
OG0003412	MultiCopy	Sgreg	XP_049836844.1	LOC126281712	protein-coding	O-acyltransferase like protein-like	NC_064926.1	434396499	434649620
OG0003412	MultiCopy	Snite	XP_049792510.1	LOC126199627	protein-coding	nose resistant to fluoxetine protein 6-like	NC_064621.1	480510261	480702964
OG0003412	MultiCopy	Spice	XP_047096593.1	LOC124709004	protein-coding	O-acyltransferase like protein-like	NC_060144.1	448039808	448231937
OG0003412	MultiCopy	Sscub	XP_049938885.1	LOC126413034	protein-coding	O-acyltransferase like protein-like	NC_064644.1	307288936	307479070
OG0003413	MultiCopy	Asimp	XP_066998622.2	LOC136865957	protein-coding	periodic tryptophan protein 2 homolog	NC_090267.1	48574112	48821731
OG0003413	MultiCopy	Brsri	XP_063233160.1	LOC134536974	protein-coding	periodic tryptophan protein 2 homolog	NC_086338.1	52129137	52156723
OG0003413	MultiCopy	Csecu	XP_023725401.1	LOC111874273	protein-coding	periodic tryptophan protein 2 homolog isoform X1	NW_019743676.1	145613	175271
OG0003413	MultiCopy	Gbima	GLH12482.1	GBIM_17241	NA	Protein will die slowly	NA	NA	NA
OG0003413	MultiCopy	Glong	KAK7874490.1	R5R35_001573	NA	hypothetical protein	NA	NA	NA
OG0003413	MultiCopy	Lmigr	egapxtmp_015306P1	egapxtmp_015306-P1	NA	periodic tryptophan protein 2 homolog	NA	NA	NA
OG0003413	MultiCopy	Pamer	XP_069680364.1	LOC138698391	protein-coding	periodic tryptophan protein 2 homolog	NC_091120.1	164491729	164569393
OG0003413	MultiCopy	Samer	XP_047003922.1	LOC124622295	protein-coding	periodic tryptophan protein 2 homolog isoform X1	NC_060125.1	516034898	516146460
OG0003413	MultiCopy	Scanc	XP_049765010.1	LOC126094589	protein-coding	periodic tryptophan protein 2 homolog isoform X1	NC_064633.1	492091586	492191451
OG0003413	MultiCopy	Scanc	XP_049771218.1	LOC126141567	protein-coding	periodic tryptophan protein 2 homolog	NW_026046734.1	8278	72700
OG0003413	MultiCopy	Sgreg	XP_049836443.1	LOC126281487	protein-coding	periodic tryptophan protein 2 homolog isoform X1	NC_064926.1	464917304	465010356
OG0003413	MultiCopy	Snite	XP_049791974.1	LOC126199226	protein-coding	periodic tryptophan protein 2 homolog isoform X1	NC_064621.1	515404011	515582127
OG0003413	MultiCopy	Spice	XP_047121564.1	LOC124805141	protein-coding	periodic tryptophan protein 2 homolog isoform X1	NC_060144.1	480321121	480432630
OG0003413	MultiCopy	Sscub	XP_049938550.1	LOC126412810	protein-coding	periodic tryptophan protein 2 homolog isoform X1	NC_064644.1	125689870	125807590
OG0003414	MultiCopy	Asimp	XP_068082893.1	Mcm2	NA	DNA replication licensing factor Mcm2	NA	NA	NA
OG0003414	MultiCopy	Brsri	XP_063242568.1	LOC134542341	protein-coding	DNA replication licensing factor Mcm2	NW_026962011.1	21536209	21599252
OG0003414	MultiCopy	Csecu	XP_023713547.1	LOC111867709	protein-coding	DNA replication licensing factor Mcm2 isoform X1	NW_019732392.1	60308	85275
OG0003414	MultiCopy	Gbima	GLH17219.1	GBIM_22220	NA	DNA replication licensing factor Mcm2	NA	NA	NA
OG0003414	MultiCopy	Glong	KAK7870011.1	R5R35_011978	NA	hypothetical protein	NA	NA	NA
OG0003414	MultiCopy	Lmigr	egapxtmp_010294P1	Mcm2	NA	DNA replication licensing factor Mcm2	NA	NA	NA
OG0003414	MultiCopy	Pamer	XP_069685612.1	Mcm2	NA	DNA replication licensing factor Mcm2	NA	NA	NA
OG0003414	MultiCopy	Samer	XP_046981047.1	LOC124547188	protein-coding	DNA replication licensing factor Mcm2	NC_060119.1	873846860	873896406
OG0003414	MultiCopy	Scanc	XP_049786987.1	LOC126190571	protein-coding	DNA replication licensing factor Mcm2	NC_064626.1	881946314	881984117
OG0003414	MultiCopy	Sgreg	XP_049831271.1	LOC126272438	protein-coding	DNA replication licensing factor Mcm2	NC_064920.1	841936988	841983665
OG0003414	MultiCopy	Sgreg	XP_049848877.1	LOC126316825	protein-coding	DNA replication licensing factor MCM2-like	NW_026061988.1	62385	65402
OG0003414	MultiCopy	Snite	XP_049807469.1	LOC126249874	protein-coding	DNA replication licensing factor Mcm2	NC_064614.1	415078031	415124561
OG0003414	MultiCopy	Spice	XP_047099077.1	LOC124715773	protein-coding	DNA replication licensing factor Mcm2	NC_060138.1	857008133	857055061
OG0003414	MultiCopy	Sscub	XP_049937309.1	LOC126411268	protein-coding	DNA replication licensing factor Mcm2	NC_064638.1	888194430	888244849
OG0003415	MultiCopy	Asimp	XP_066998631.2	LOC136865962	protein-coding	protein broad-minded	NC_090267.1	50909612	51018426
OG0003415	MultiCopy	Brsri	XP_063227861.1	LOC134533953	protein-coding	protein broad-minded-like isoform X1	NC_086335.1	45435284	45462324
OG0003415	MultiCopy	Csecu	XP_023701504.1	LOC111861298	protein-coding	protein broad-minded isoform X1	NW_019722427.1	113312	132363
OG0003415	MultiCopy	Gbima	GLH14060.1	GBIM_18492	NA	Uncharacterized protein	NA	NA	NA
OG0003415	MultiCopy	Glong	KAK7871492.1	R5R35_010211	NA	hypothetical protein	NA	NA	NA
OG0003415	MultiCopy	Lmigr	egapxtmp_015178P1	egapxtmp_015178-P1	NA	protein broad-minded-like isoform X1	NA	NA	NA
OG0003415	MultiCopy	Pamer	XP_069678294.1	LOC138696791	protein-coding	protein broad-minded-like	NC_091119.1	162635334	162661176
OG0003415	MultiCopy	Samer	XP_047004100.1	LOC124622445	protein-coding	protein broad-minded-like	NC_060125.1	94214600	94501177
OG0003415	MultiCopy	Scanc	XP_049765996.1	LOC126095281	protein-coding	protein broad-minded-like isoform X1	NC_064633.1	35586595	35850058
OG0003415	MultiCopy	Sgreg	XP_049836937.1	LOC126281774	protein-coding	protein broad-minded-like	NC_064926.1	73717027	73760007
OG0003415	MultiCopy	Sgreg	XP_049836938.1	LOC126281776	protein-coding	protein broad-minded-like	NC_064926.1	73497956	73735701
OG0003415	MultiCopy	Snite	XP_049791822.1	LOC126199111	protein-coding	protein broad-minded-like isoform X1	NC_064621.1	65654727	65932359
OG0003415	MultiCopy	Spice	XP_047121782.1	LOC124805310	protein-coding	protein broad-minded-like isoform X1	NC_060144.1	50552079	50844131
OG0003415	MultiCopy	Sscub	XP_049938499.1	LOC126412775	protein-coding	protein broad-minded-like isoform X1	NC_064644.1	563436040	563709217
OG0003416	MultiCopy	Asimp	XP_067000209.2	Nup54	NA	nuclear pore complex protein Nup54	NA	NA	NA
OG0003416	MultiCopy	Brsri	XP_063245052.1	LOC134546274	protein-coding	probable nucleoporin Nup54 isoform X1	NC_086330.1	149806742	149916152
OG0003416	MultiCopy	Csecu	XP_023712908.1	LOC111867358	protein-coding	probable nucleoporin Nup54	NW_019731976.1	477929	479154
OG0003416	MultiCopy	Csecu	XP_023726565.1	LOC111874923	protein-coding	nucleoporin p54	NW_019745088.1	853918	882278
OG0003416	MultiCopy	Gbima	GLH05472.1	GBIM_11066	NA	Putative nucleoporin Nup54	NA	NA	NA
OG0003416	MultiCopy	Glong	KAK7874422.1	R5R35_001517	NA	hypothetical protein	NA	NA	NA
OG0003416	MultiCopy	Lmigr	egapxtmp_017001P1	Nup54	NA	nuclear pore complex protein Nup54	NA	NA	NA
OG0003416	MultiCopy	Pamer	XP_069702368.1	Nup54	NA	nucleoporin p54	NA	NA	NA
OG0003416	MultiCopy	Samer	XP_046998922.1	LOC124614207	protein-coding	probable nucleoporin Nup54	NC_060119.1	1229612697	1229615220
OG0003416	MultiCopy	Scanc	XP_049765470.1	LOC126094877	protein-coding	probable nucleoporin Nup54	NC_064626.1	1247809280	1247813638
OG0003416	MultiCopy	Sgreg	XP_049839391.1	LOC126284475	protein-coding	probable nucleoporin Nup54	NC_064920.1	1173811830	1173816233
OG0003416	MultiCopy	Snite	XP_049803918.1	LOC126240894	protein-coding	probable nucleoporin Nup54	NC_064614.1	39005560	39008907
OG0003416	MultiCopy	Spice	XP_047109863.1	LOC124782025	protein-coding	probable nucleoporin Nup54	NC_060138.1	1239050629	1239053190
OG0003416	MultiCopy	Sscub	XP_049942523.1	LOC126419375	protein-coding	probable nucleoporin Nup54	NC_064638.1	1249318557	1249323539
OG0003417	MultiCopy	Asimp	XP_066998659.1	Paics	NA	bifunctional phosphoribosylaminoimidazole carboxylase/phosphoribosylaminoimidazole succinocarboxamide synthetase isoform X1	NA	NA	NA
OG0003417	MultiCopy	Brsri	XP_063244638.1	LOC134545219	protein-coding	bifunctional phosphoribosylaminoimidazole carboxylase/phosphoribosylaminoimidazole succinocarboxamide synthetase	NC_086330.1	126539251	126574073
OG0003417	MultiCopy	Csecu	XP_023726564.1	LOC111874922	protein-coding	multifunctional protein ADE2	NW_019745088.1	802984	816160
OG0003417	MultiCopy	Gbima	GLH05480.1	GBIM_11072	NA	Multifunctional protein ADE2	NA	NA	NA
OG0003417	MultiCopy	Glong	KAK7874428.1	R5R35_001523	NA	hypothetical protein	NA	NA	NA
OG0003417	MultiCopy	Lmigr	egapxtmp_002295P1	Paics	NA	bifunctional phosphoribosylaminoimidazole carboxylase/phosphoribosylaminoimidazole succinocarboxamide synthetase	NA	NA	NA
OG0003417	MultiCopy	Pamer	XP_069702354.1	Paics	NA	bifunctional phosphoribosylaminoimidazole carboxylase/phosphoribosylaminoimidazole succinocarboxamide synthetase	NA	NA	NA
OG0003417	MultiCopy	Samer	XP_046984303.1	LOC124554708	protein-coding	multifunctional protein ADE2-like	NC_060130.1	501951271	501963982
OG0003417	MultiCopy	Samer	XP_046987019.1	LOC124569455	protein-coding	multifunctional protein ADE2-like	NW_025725583.1	10043499	10056193
OG0003417	MultiCopy	Scanc	XP_049783716.1	LOC126185027	protein-coding	bifunctional phosphoribosylaminoimidazole carboxylase/phosphoribosylaminoimidazole succinocarboxamide synthetase	NC_064629.1	431553592	431565501
OG0003417	MultiCopy	Sgreg	XP_049847186.1	LOC126299365	protein-coding	bifunctional phosphoribosylaminoimidazole carboxylase/phosphoribosylaminoimidazole succinocarboxamide synthetase	NC_064931.1	399782145	399793565
OG0003417	MultiCopy	Snite	XP_049805314.1	LOC126248404	protein-coding	bifunctional phosphoribosylaminoimidazole carboxylase/phosphoribosylaminoimidazole succinocarboxamide synthetase	NC_064616.1	477064693	477080504
OG0003417	MultiCopy	Spice	XP_047104359.1	LOC124723214	protein-coding	multifunctional protein ADE2	NC_060149.1	523136265	523148901
OG0003417	MultiCopy	Sscub	XP_049954232.1	LOC126470418	protein-coding	bifunctional phosphoribosylaminoimidazole carboxylase/phosphoribosylaminoimidazole succinocarboxamide synthetase	NC_064640.1	541653976	541666646
OG0003418	MultiCopy	Asimp	XP_066998654.1	Atg5	NA	autophagy protein 5 isoform X1	NA	NA	NA
OG0003418	MultiCopy	Brsri	XP_063244616.1	LOC134545085	protein-coding	autophagy protein 5 isoform X1	NC_086330.1	126402820	126450027
OG0003418	MultiCopy	Csecu	XP_023726562.1	LOC111874920	protein-coding	autophagy protein 5	NW_019745088.1	791457	797850
OG0003418	MultiCopy	Gbima	GLH16792.1	GBIM_21077	NA	Autophagy protein 5	NA	NA	NA
OG0003418	MultiCopy	Glong	KAK7862489.1	R5R35_005915	NA	hypothetical protein	NA	NA	NA
OG0003418	MultiCopy	Lmigr	egapxtmp_003544P1	Atg5	NA	autophagy protein 5	NA	NA	NA
OG0003418	MultiCopy	Pamer	XP_069702355.1	Atg5	NA	autophagy protein 5	NA	NA	NA
OG0003418	MultiCopy	Samer	XP_046986454.1	LOC124556544	protein-coding	autophagy protein 5-like	NC_060130.1	504041065	504150471
OG0003418	MultiCopy	Samer	XP_046987040.1	LOC124569471	protein-coding	autophagy protein 5-like	NW_025725583.1	7837318	7946396
OG0003418	MultiCopy	Scanc	XP_049783961.1	LOC126185159	protein-coding	autophagy protein 5 isoform X1	NC_064629.1	433651188	433795473
OG0003418	MultiCopy	Sgreg	XP_049844061.1	LOC126297378	protein-coding	autophagy protein 5	NC_064931.1	401684760	401798505
OG0003418	MultiCopy	Snite	XP_049805318.1	LOC126248408	protein-coding	autophagy protein 5 isoform X1	NC_064616.1	479192473	479349039
OG0003418	MultiCopy	Spice	XP_047104110.1	LOC124722985	protein-coding	autophagy protein 5	NC_060149.1	520956667	521067949
OG0003418	MultiCopy	Sscub	XP_049954225.1	LOC126470414	protein-coding	autophagy protein 5	NC_064640.1	539454684	539575314
OG0003419	MultiCopy	Asimp	XP_068082898.1	up	NA	troponin T	NA	NA	NA
OG0003419	MultiCopy	Brsri	XP_063236526.1	LOC134538877	protein-coding	troponin T isoform X1	NC_086341.1	47143444	47189539
OG0003419	MultiCopy	Csecu	XP_023725157.1	LOC111874150	protein-coding	troponin T	NW_019743656.1	1483230	1504956
OG0003419	MultiCopy	Gbima	GLG96108.1	GBIM_02928	NA	Troponin T	NA	NA	NA
OG0003419	MultiCopy	Glong	KAK7871079.1	R5R35_007277	NA	hypothetical protein	NA	NA	NA
OG0003419	MultiCopy	Lmigr	egapxtmp_015582P1	up	NA	troponin T isoform X1	NA	NA	NA
OG0003419	MultiCopy	Lmigr	egapxtmp_015582P2	up	NA	troponin T isoform X2	NA	NA	NA
OG0003419	MultiCopy	Pamer	XP_069696179.1	up	NA	troponin T isoform X1	NA	NA	NA
OG0003419	MultiCopy	Samer	XP_047003155.1	LOC124621769	protein-coding	troponin T isoform X1	NC_060125.1	533947695	534031363
OG0003419	MultiCopy	Scanc	XP_049765859.1	LOC126095173	protein-coding	troponin T isoform X1	NC_064633.1	547888590	547932547
OG0003419	MultiCopy	Sgreg	XP_049837095.1	LOC126281868	protein-coding	troponin T-like isoform X1	NC_064926.1	481445359	481509715
OG0003419	MultiCopy	Snite	XP_049791537.1	LOC126198940	protein-coding	troponin T isoform X1	NC_064621.1	533939296	533985371
OG0003419	MultiCopy	Spice	XP_047120752.1	LOC124804601	protein-coding	troponin T isoform X1	NC_060144.1	498411878	498487124
OG0003419	MultiCopy	Sscub	XP_049937870.1	LOC126412359	protein-coding	troponin T isoform X1	NC_064644.1	107727287	107771971
OG0003420	MultiCopy	Asimp	XP_066998713.2	Prosbeta5	NA	proteasome subunit beta type-5	NA	NA	NA
OG0003420	MultiCopy	Brsri	XP_063217250.1	LOC134528016	protein-coding	proteasome subunit beta type-5-like	NC_086330.1	328772047	328808445
OG0003420	MultiCopy	Csecu	XP_023719159.1	LOC111870821	protein-coding	proteasome subunit beta type-5	NW_019720622.1	29	16837
OG0003420	MultiCopy	Gbima	GLH04794.1	GBIM_10429	NA	Proteasome subunit beta	NA	NA	NA
OG0003420	MultiCopy	Glong	KAK7861625.1	R5R35_010128	NA	hypothetical protein	NA	NA	NA
OG0003420	MultiCopy	Lmigr	egapxtmp_016844P1	egapxtmp_016844-P1	NA	proteasome subunit beta type-5-like	NA	NA	NA
OG0003420	MultiCopy	Pamer	XP_069676472.1	Prosbeta5	NA	proteasome subunit beta type-5	NA	NA	NA
OG0003420	MultiCopy	Samer	XP_047002361.1	LOC124619811	protein-coding	proteasome subunit beta type-5-like	NC_060124.1	186159379	186204585
OG0003420	MultiCopy	Scanc	XP_049763305.1	LOC126091985	protein-coding	proteasome subunit beta type-5-like	NC_064632.1	281228538	281293226
OG0003420	MultiCopy	Sgreg	XP_049834190.1	LOC126278246	protein-coding	proteasome subunit beta type-5-like	NC_064925.1	480116832	480165010
OG0003420	MultiCopy	Sgreg	XP_049851928.1	LOC126328068	protein-coding	LOW QUALITY PROTEIN: proteasome subunit beta type-5-like	NW_026062425.1	18175	19196
OG0003420	MultiCopy	Snite	XP_049789338.1	LOC126194975	protein-coding	proteasome subunit beta type-5-like	NC_064620.1	117082190	117145090
OG0003420	MultiCopy	Spice	XP_047120145.1	LOC124803061	protein-coding	proteasome subunit beta type-5-like	NC_060143.1	93661668	93718687
OG0003420	MultiCopy	Sscub	XP_049939995.1	LOC126416357	protein-coding	proteasome subunit beta type-5-like	NC_064645.1	452714603	452761351
OG0003421	MultiCopy	Asimp	XP_066998735.1	Nrx-IV	NA	neurexin-4	NA	NA	NA
OG0003421	MultiCopy	Brsri	XP_063218125.1	LOC134528443	protein-coding	neurexin-4	NC_086330.1	370315224	370366310
OG0003421	MultiCopy	Csecu	XP_023726000.2	LOC111874603	protein-coding	neurexin-4	NW_019744157.1	22091	100432
OG0003421	MultiCopy	Gbima	GLH10252.1	GBIM_15193	NA	Neurexin-4	NA	NA	NA
OG0003421	MultiCopy	Glong	KAK7789132.1	R5R35_002368	NA	hypothetical protein	NA	NA	NA
OG0003421	MultiCopy	Glong	KAK7865743.1	R5R35_002076	NA	hypothetical protein	NA	NA	NA
OG0003421	MultiCopy	Lmigr	egapxtmp_022510P1	Nrx-IV	NA	neurexin-4 isoform X1	NA	NA	NA
OG0003421	MultiCopy	Pamer	XP_069687593.1	Nrx-IV	NA	neurexin-4 isoform X1	NA	NA	NA
OG0003421	MultiCopy	Samer	XP_046982960.1	LOC124552683	protein-coding	neurexin-4 isoform X1	NC_060128.1	109707548	109881658
OG0003421	MultiCopy	Scanc	XP_049770773.1	LOC126109764	protein-coding	neurexin-4 isoform X1	NC_064637.1	62564608	62731798
OG0003421	MultiCopy	Sgreg	XP_049842274.1	LOC126293196	protein-coding	neurexin-4 isoform X1	NC_064929.1	131105057	131258381
OG0003421	MultiCopy	Snite	XP_049797871.1	LOC126215247	protein-coding	neurexin-4 isoform X1	NC_064625.1	122812915	123011645
OG0003421	MultiCopy	Spice	XP_047100688.1	LOC124719061	protein-coding	neurexin-4 isoform X1	NC_060147.1	51017796	51184739
OG0003421	MultiCopy	Sscub	XP_049946309.1	LOC126428425	protein-coding	LOW QUALITY PROTEIN: neurexin-4	NC_064649.1	103563924	103744188
OG0003422	MultiCopy	Asimp	XP_067000269.2	LOC136867064	protein-coding	uracil-DNA glycosylase	NC_090267.1	101293245	101378987
OG0003422	MultiCopy	Brsri	XP_063232987.1	LOC134536868	protein-coding	uracil-DNA glycosylase-like	NC_086338.1	42415762	42422526
OG0003422	MultiCopy	Csecu	XP_023714286.1	LOC111868119	protein-coding	uracil-DNA glycosylase	NW_019733339.1	3928	14992
OG0003422	MultiCopy	Gbima	GLH15691.1	GBIM_20145	NA	Uracil-DNA glycosylase	NA	NA	NA
OG0003422	MultiCopy	Glong	KAK7862426.1	R5R35_001336	NA	hypothetical protein	NA	NA	NA
OG0003422	MultiCopy	Lmigr	egapxtmp_009634P1	egapxtmp_009634-P1	NA	uracil-DNA glycosylase-like	NA	NA	NA
OG0003422	MultiCopy	Pamer	XP_069691832.1	LOC138706430	protein-coding	uracil-DNA glycosylase-like isoform X1	NC_091125.1	118492025	118509892
OG0003422	MultiCopy	Samer	XP_046994588.1	LOC124606637	protein-coding	uracil-DNA glycosylase-like	NC_060121.1	751081642	751136495
OG0003422	MultiCopy	Scanc	XP_049777310.1	LOC126174916	protein-coding	uracil-DNA glycosylase-like	NC_064628.1	265201326	265242842
OG0003422	MultiCopy	Sgreg	XP_049861617.1	LOC126355366	protein-coding	uracil-DNA glycosylase-like	NC_064922.1	590296303	590356727
OG0003422	MultiCopy	Snite	XP_049798269.1	LOC126229548	protein-coding	uracil-DNA glycosylase-like	NW_026045909.1	7799788	7844097
OG0003422	MultiCopy	Snite	XP_049808161.1	LOC126251650	protein-coding	uracil-DNA glycosylase-like	NC_064617.1	717837084	717882099
OG0003422	MultiCopy	Spice	XP_047112623.1	LOC124789343	protein-coding	uracil-DNA glycosylase-like	NC_060140.1	715785872	715837068
OG0003422	MultiCopy	Sscub	XP_049957017.1	LOC126473786	protein-coding	uracil-DNA glycosylase-like	NC_064641.1	251843261	251896037
OG0003423	MultiCopy	Asimp	XP_068082689.1	Oscillin	NA	glucosamine-6-phosphate isomerase isoform X1	NA	NA	NA
OG0003423	MultiCopy	Brsri	XP_063233400.1	LOC134537084	protein-coding	glucosamine-6-phosphate isomerase isoform X1	NC_086338.1	56989066	57010864
OG0003423	MultiCopy	Csecu	XP_023719176.1	LOC111870833	protein-coding	glucosamine-6-phosphate isomerase	NW_019738356.1	1845438	1964456
OG0003423	MultiCopy	Glong	KAK7791709.1	R5R35_000283	NA	hypothetical protein	NA	NA	NA
OG0003423	MultiCopy	Lmigr	egapxtmp_014932P1	Oscillin	NA	glucosamine-6-phosphate isomerase isoform X1	NA	NA	NA
OG0003423	MultiCopy	Lmigr	egapxtmp_014932P2	Oscillin	NA	glucosamine-6-phosphate isomerase isoform X1	NA	NA	NA
OG0003423	MultiCopy	Lmigr	egapxtmp_014932P3	Oscillin	NA	glucosamine-6-phosphate isomerase isoform X1	NA	NA	NA
OG0003423	MultiCopy	Pamer	XP_069696156.1	Oscillin	NA	glucosamine-6-phosphate isomerase isoform X1	NA	NA	NA
OG0003423	MultiCopy	Samer	XP_047003701.1	LOC124622129	protein-coding	glucosamine-6-phosphate isomerase isoform X1	NC_060125.1	608896632	609018877
OG0003423	MultiCopy	Scanc	XP_049765287.1	LOC126094776	protein-coding	glucosamine-6-phosphate isomerase isoform X1	NC_064633.1	587557855	587684385
OG0003423	MultiCopy	Sgreg	XP_049836480.1	LOC126281506	protein-coding	glucosamine-6-phosphate isomerase isoform X1	NC_064926.1	547329170	547468008
OG0003423	MultiCopy	Snite	XP_049791394.1	LOC126198851	protein-coding	glucosamine-6-phosphate isomerase isoform X1	NC_064621.1	610824748	610947395
OG0003423	MultiCopy	Spice	XP_047121572.1	LOC124805147	protein-coding	glucosamine-6-phosphate isomerase isoform X1	NC_060144.1	570562328	570684887
OG0003423	MultiCopy	Sscub	XP_049938047.1	LOC126412476	protein-coding	glucosamine-6-phosphate isomerase isoform X1	NC_064644.1	34261575	34387538
OG0003424	MultiCopy	Asimp	XP_067000272.1	otu	NA	protein ovarian tumor locus	NA	NA	NA
OG0003424	MultiCopy	Brsri	XP_063242851.1	LOC134542474	protein-coding	protein ovarian tumor locus	NW_026962011.1	3478481	3526702
OG0003424	MultiCopy	Csecu	XP_033606450.1	LOC111862119	protein-coding	OTU domain-containing protein 4 isoform X1	NW_019723910.1	553324	576692
OG0003424	MultiCopy	Gbima	GLG98507.1	GBIM_05147	NA	Uncharacterized protein	NA	NA	NA
OG0003424	MultiCopy	Glong	KAK7792407.1	R5R35_011411	NA	hypothetical protein	NA	NA	NA
OG0003424	MultiCopy	Lmigr	egapxtmp_003420P1	egapxtmp_003420-P1	NA	UDP-N-acetylglucosamine transferase subunit ALG13-like isoform X1	NA	NA	NA
OG0003424	MultiCopy	Pamer	XP_069695112.1	LOC138708813	protein-coding	deubiquitinase otu-like	NC_091127.1	13201246	13239460
OG0003424	MultiCopy	Samer	XP_046986477.1	LOC124556566	protein-coding	uncharacterized protein LOC124556566	NC_060130.1	851417861	851677349
OG0003424	MultiCopy	Scanc	XP_049781996.1	LOC126183797	protein-coding	uncharacterized protein LOC126183797	NC_064629.1	779747264	780005968
OG0003424	MultiCopy	Sgreg	XP_049845552.1	LOC126298298	protein-coding	OTU domain-containing protein 5-B-like	NC_064931.1	727806488	728023041
OG0003424	MultiCopy	Sgreg	XP_049850040.1	LOC126320654	protein-coding	uncharacterized protein LOC126320654	NW_026062113.1	1660	59391
OG0003424	MultiCopy	Snite	XP_049807054.1	LOC126249443	protein-coding	uncharacterized protein LOC126249443	NC_064616.1	832949935	833113901
OG0003424	MultiCopy	Sscub	XP_049954688.1	LOC126470727	protein-coding	protein ovarian tumor locus-like	NC_064640.1	161042533	161300477
OG0003424	MultiCopy	Sscub	XP_049955738.1	LOC126471554	protein-coding	uncharacterized protein LOC126471554	NC_064640.1	161318632	161350015
OG0003425	MultiCopy	Asimp	XP_067000281.1	hyx	NA	parafibromin isoform X1	NA	NA	NA
OG0003425	MultiCopy	Brsri	XP_063230042.1	LOC134535095	protein-coding	parafibromin	NC_086330.1	42160700	42217996
OG0003425	MultiCopy	Csecu	XP_023706754.1	LOC111864037	protein-coding	parafibromin	NW_019726229.1	478773	493811
OG0003425	MultiCopy	Csecu	XP_033608581.1	LOC111867436	protein-coding	parafibromin isoform X1	NW_019731985.1	1584189	1632961
OG0003425	MultiCopy	Gbima	GLH14067.1	GBIM_18497	NA	Parafibromin	NA	NA	NA
OG0003425	MultiCopy	Glong	KAK7789828.1	R5R35_007359	NA	hypothetical protein	NA	NA	NA
OG0003425	MultiCopy	Lmigr	egapxtmp_009048P1	hyx	NA	parafibromin	NA	NA	NA
OG0003425	MultiCopy	Pamer	XP_069699492.1	hyx	NA	parafibromin	NA	NA	NA
OG0003425	MultiCopy	Samer	XP_046995367.1	LOC124607190	protein-coding	parafibromin	NC_060121.1	877134686	877211297
OG0003425	MultiCopy	Scanc	XP_049777658.1	LOC126175141	protein-coding	parafibromin	NC_064628.1	400774255	400851295
OG0003425	MultiCopy	Sgreg	XP_049860808.1	LOC126354862	protein-coding	parafibromin	NC_064922.1	860100544	860160567
OG0003425	MultiCopy	Snite	XP_049810660.1	LOC126253403	protein-coding	parafibromin	NC_064617.1	882292947	882370074
OG0003425	MultiCopy	Spice	XP_047113198.1	LOC124789776	protein-coding	parafibromin	NC_060140.1	855628950	855711720
OG0003425	MultiCopy	Sscub	XP_049957385.1	LOC126474023	protein-coding	parafibromin	NC_064641.1	108152504	108217765
OG0003426	MultiCopy	Asimp	XP_067000286.2	LOC136867078	protein-coding	steroid receptor RNA activator 1	NC_090267.1	109953503	109993220
OG0003426	MultiCopy	Csecu	XP_023709526.1	LOC111865589	protein-coding	steroid receptor RNA activator 1	NW_019719375.1	285760	290321
OG0003426	MultiCopy	Gbima	GLH05819.1	GBIM_11383	NA	Uncharacterized protein	NA	NA	NA
OG0003426	MultiCopy	Glong	KAK7871074.1	R5R35_007272	NA	hypothetical protein	NA	NA	NA
OG0003426	MultiCopy	Lmigr	egapxtmp_003597P1	egapxtmp_003597-P1	NA	steroid receptor RNA activator 1	NA	NA	NA
OG0003426	MultiCopy	Pamer	XP_069698684.1	LOC138711201	protein-coding	steroid receptor RNA activator 1-like	NC_091128.1	172775336	172787998
OG0003426	MultiCopy	Samer	XP_046986462.1	LOC124556550	protein-coding	steroid receptor RNA activator 1 isoform X1	NC_060130.1	757714153	757780675
OG0003426	MultiCopy	Scanc	XP_049783059.1	LOC126184630	protein-coding	steroid receptor RNA activator 1	NC_064629.1	684628926	684683107
OG0003426	MultiCopy	Sgreg	XP_049846233.1	LOC126298811	protein-coding	steroid receptor RNA activator 1-like	NC_064931.1	642037261	642083524
OG0003426	MultiCopy	Sgreg	XP_049848004.1	LOC126306400	protein-coding	steroid receptor RNA activator 1-like	NW_026061799.1	525043	528486
OG0003426	MultiCopy	Sgreg	XP_049848005.1	LOC126306401	protein-coding	steroid receptor RNA activator 1-like	NW_026061799.1	525124	525972
OG0003426	MultiCopy	Snite	XP_049805968.1	LOC126248712	protein-coding	steroid receptor RNA activator 1	NC_064616.1	737466239	737527957
OG0003426	MultiCopy	Spice	XP_047102794.1	LOC124721737	protein-coding	steroid receptor RNA activator 1 isoform X1	NC_060149.1	263097573	263147894
OG0003426	MultiCopy	Sscub	XP_049953485.1	LOC126470037	protein-coding	steroid receptor RNA activator 1 isoform X1	NC_064640.1	263489884	263549146
OG0003427	MultiCopy	Asimp	XP_066998772.2	smash	NA	calponin homology domain-containing protein DDB_G0272472 isoform X1	NA	NA	NA
OG0003427	MultiCopy	Brsri	XP_063225772.1	LOC134532816	protein-coding	uncharacterized protein LOC134532816 isoform X1	NC_086334.1	20791063	21028740
OG0003427	MultiCopy	Csecu	XP_023709458.1	LOC111865553	protein-coding	uncharacterized protein LOC111865553 isoform X1	NW_019719375.1	361308	644886
OG0003427	MultiCopy	Gbima	GLH05827.1	GBIM_11389	NA	Uncharacterized protein CG43427	NA	NA	NA
OG0003427	MultiCopy	Glong	KAK7871069.1	R5R35_007268	NA	hypothetical protein	NA	NA	NA
OG0003427	MultiCopy	Lmigr	egapxtmp_002183P1	smash	NA	serine-rich adhesin for platelets isoform X1	NA	NA	NA
OG0003427	MultiCopy	Lmigr	egapxtmp_002183P2	smash	NA	serine-rich adhesin for platelets isoform X1	NA	NA	NA
OG0003427	MultiCopy	Pamer	XP_069698663.1	smash	NA	uncharacterized protein smash isoform X1	NA	NA	NA
OG0003427	MultiCopy	Samer	XP_046984695.1	LOC124554999	protein-coding	uncharacterized protein LOC124554999 isoform X1	NC_060130.1	907950928	908118986
OG0003427	MultiCopy	Scanc	XP_049783512.1	LOC126184904	protein-coding	uncharacterized protein LOC126184904 isoform X1	NC_064629.1	834244521	834419118
OG0003427	MultiCopy	Sgreg	XP_049847489.1	LOC126299538	protein-coding	LOW QUALITY PROTEIN: uncharacterized protein LOC126299538	NC_064931.1	777156791	777619238
OG0003427	MultiCopy	Snite	XP_049806411.1	LOC126248940	protein-coding	uncharacterized protein LOC126248940 isoform X1	NC_064616.1	889023155	889552619
OG0003427	MultiCopy	Spice	XP_047102344.1	LOC124721418	protein-coding	uncharacterized protein LOC124721418 isoform X1	NC_060149.1	112059294	112230120
OG0003427	MultiCopy	Sscub	XP_049952975.1	LOC126469782	protein-coding	uncharacterized protein LOC126469782 isoform X1	NC_064640.1	105137046	105647554
OG0003428	MultiCopy	Asimp	XP_066998792.2	LOC136866054	protein-coding	ribosomal RNA-processing protein 8	NC_090267.1	117242566	117297844
OG0003428	MultiCopy	Brsri	XP_063227553.1	LOC134533808	protein-coding	ribosomal RNA-processing protein 8 isoform X1	NC_086335.1	34096764	34114116
OG0003428	MultiCopy	Csecu	XP_023726509.1	LOC111874883	protein-coding	ribosomal RNA-processing protein 8	NW_019745080.1	1659435	1665436
OG0003428	MultiCopy	Gbima	GLH13071.1	GBIM_17717	NA	Ribosomal RNA-processing protein 8	NA	NA	NA
OG0003428	MultiCopy	Glong	KAK7871895.1	R5R35_009704	NA	hypothetical protein	NA	NA	NA
OG0003428	MultiCopy	Lmigr	egapxtmp_015499P1	egapxtmp_015499-P1	NA	uncharacterized protein	NA	NA	NA
OG0003428	MultiCopy	Pamer	XP_069696967.1	LOC138710212	protein-coding	uncharacterized protein isoform X1	NC_091128.1	19236278	19270595
OG0003428	MultiCopy	Samer	XP_047003741.1	LOC124622149	protein-coding	ribosomal RNA-processing protein 8	NC_060125.1	322325807	322378550
OG0003428	MultiCopy	Scanc	XP_049765940.1	LOC126095235	protein-coding	ribosomal RNA-processing protein 8 isoform X1	NC_064633.1	293113621	293198502
OG0003428	MultiCopy	Sgreg	XP_049837536.1	LOC126282114	protein-coding	uncharacterized protein LOC126282114 isoform X1	NC_064926.1	283933930	284016645
OG0003428	MultiCopy	Sgreg	XP_049849370.1	LOC126318598	protein-coding	ribosomal RNA-processing protein 8-like	NW_026062056.1	180087	180749
OG0003428	MultiCopy	Snite	XP_049790783.1	LOC126198473	protein-coding	ribosomal RNA-processing protein 8 isoform X1	NC_064621.1	311010234	311117979
OG0003428	MultiCopy	Spice	XP_047120818.1	LOC124804643	protein-coding	ribosomal RNA-processing protein 8 isoform X1	NC_060144.1	283085139	283179617
OG0003428	MultiCopy	Sscub	XP_049938718.1	LOC126412878	protein-coding	uncharacterized protein LOC126412878	NC_064644.1	142221297	142268070
OG0003429	MultiCopy	Asimp	XP_067000297.1	LOC136867094	protein-coding	xylosyl- and glucuronyltransferase LARGE1	NC_090267.1	128625846	128771080
OG0003429	MultiCopy	Brsri	XP_063236321.1	LOC134538766	protein-coding	xylosyl- and glucuronyltransferase LARGE1-like	NC_086341.1	35538772	35600391
OG0003429	MultiCopy	Csecu	XP_023725253.1	LOC111874195	protein-coding	LARGE xylosyl- and glucuronyltransferase 1	NW_019743656.1	86435	105562
OG0003429	MultiCopy	Gbima	GLH01119.1	GBIM_07330	NA	Glycosyltransferase-like protein LARGE1	NA	NA	NA
OG0003429	MultiCopy	Glong	KAK7792142.1	R5R35_004374	NA	hypothetical protein	NA	NA	NA
OG0003429	MultiCopy	Lmigr	egapxtmp_015228P1	egapxtmp_015228-P1	NA	xylosyl- and glucuronyltransferase LARGE1-like	NA	NA	NA
OG0003429	MultiCopy	Lmigr	egapxtmp_015228P2	egapxtmp_015228-P2	NA	xylosyl- and glucuronyltransferase LARGE1-like	NA	NA	NA
OG0003429	MultiCopy	Pamer	XP_069696206.1	LOC138709372	protein-coding	xylosyl- and glucuronyltransferase LARGE1-like	NC_091127.1	135300297	135341937
OG0003429	MultiCopy	Samer	XP_047003516.1	LOC124622009	protein-coding	LARGE xylosyl- and glucuronyltransferase 1-like	NC_060125.1	405017748	405195384
OG0003429	MultiCopy	Scanc	XP_049765031.1	LOC126094601	protein-coding	xylosyl- and glucuronyltransferase LARGE1-like	NC_064633.1	375406904	375561534
OG0003429	MultiCopy	Sgreg	XP_049836531.1	LOC126281529	protein-coding	xylosyl- and glucuronyltransferase LARGE1-like isoform X1	NC_064926.1	358778954	358913062
OG0003429	MultiCopy	Snite	XP_049790943.1	LOC126198560	protein-coding	xylosyl- and glucuronyltransferase LARGE1-like	NC_064621.1	396549839	396720451
OG0003429	MultiCopy	Spice	XP_047121117.1	LOC124804821	protein-coding	xylosyl- and glucuronyltransferase LARGE1-like isoform X1	NC_060144.1	366667083	366837182
OG0003429	MultiCopy	Sscub	XP_049937656.1	LOC126412214	protein-coding	xylosyl- and glucuronyltransferase LARGE1-like	NC_064644.1	226136932	226317258
OG0003430	MultiCopy	Asimp	XP_066998796.1	LOC136866059	protein-coding	uncharacterized protein	NC_090267.1	131478866	131637427
OG0003430	MultiCopy	Brsri	XP_063237076.1	LOC134539219	protein-coding	uncharacterized protein LOC134539219	NC_086342.1	35585912	35720345
OG0003430	MultiCopy	Csecu	XP_023702868.2	LOC111862039	protein-coding	forkhead box protein N4	NW_019723906.1	56959	69471
OG0003430	MultiCopy	Gbima	GLG98489.1	GBIM_05131	NA	Fork head domain transcription factor slp1	NA	NA	NA
OG0003430	MultiCopy	Glong	KAK7792422.1	R5R35_011425	NA	hypothetical protein	NA	NA	NA
OG0003430	MultiCopy	Lmigr	egapxtmp_015503P1	egapxtmp_015503-P1	NA	forkhead box protein K1-like	NA	NA	NA
OG0003430	MultiCopy	Pamer	XP_069681108.1	LOC138698783	protein-coding	uncharacterized protein	NC_091120.1	31904708	31947636
OG0003430	MultiCopy	Samer	XP_047004157.1	LOC124622488	protein-coding	forkhead box protein K1-like isoform X1	NC_060125.1	230203979	230467920
OG0003430	MultiCopy	Scanc	XP_049765505.1	LOC126094909	protein-coding	forkhead box protein K1-like	NC_064633.1	197808356	198083756
OG0003430	MultiCopy	Scanc	XP_049782804.1	LOC126184457	protein-coding	forkhead box protein J1-B-like	NC_064629.1	826928523	826934085
OG0003430	MultiCopy	Sgreg	XP_049836064.1	LOC126281285	protein-coding	forkhead box protein K1-like	NC_064926.1	197243289	197467455
OG0003430	MultiCopy	Snite	XP_049791616.1	LOC126198990	protein-coding	forkhead box protein K1-like isoform X1	NC_064621.1	214683992	214987821
OG0003430	MultiCopy	Spice	XP_047121768.1	LOC124805298	protein-coding	forkhead box protein K1-like	NC_060144.1	189738829	189994083
OG0003430	MultiCopy	Sscub	XP_049938372.1	LOC126412698	protein-coding	forkhead box protein K1-like	NC_064644.1	417606351	417886214
OG0003431	MultiCopy	Asimp	XP_066998802.1	Cul2	NA	cullin-2	NA	NA	NA
OG0003431	MultiCopy	Brsri	XP_063220207.1	LOC134529744	protein-coding	cullin-2 isoform X1	NC_086331.1	123107610	123222646
OG0003431	MultiCopy	Csecu	XP_023715732.1	LOC111868892	protein-coding	cullin-2 isoform X1	NW_019734365.1	669997	708201
OG0003431	MultiCopy	Glong	KAK7864140.1	R5R35_007656	NA	hypothetical protein	NA	NA	NA
OG0003431	MultiCopy	Lmigr	egapxtmp_002325P1	Cul2	NA	cullin-2	NA	NA	NA
OG0003431	MultiCopy	Lmigr	egapxtmp_002325P2	Cul2	NA	cullin-2	NA	NA	NA
OG0003431	MultiCopy	Lmigr	egapxtmp_002325P3	Cul2	NA	cullin-2	NA	NA	NA
OG0003431	MultiCopy	Pamer	XP_069703724.1	Cul2	NA	cullin-2 isoform X1	NA	NA	NA
OG0003431	MultiCopy	Samer	XP_046984562.1	LOC124554917	protein-coding	cullin-2	NC_060130.1	652019109	652207360
OG0003431	MultiCopy	Scanc	XP_049782666.1	LOC126184333	protein-coding	cullin-2	NC_064629.1	580336732	580521549
OG0003431	MultiCopy	Sgreg	XP_049846166.1	LOC126298761	protein-coding	cullin-2	NC_064931.1	574486329	574655159
OG0003431	MultiCopy	Snite	XP_049805637.1	LOC126248575	protein-coding	cullin-2	NC_064616.1	632174824	632365501
OG0003431	MultiCopy	Spice	XP_047102574.1	LOC124721576	protein-coding	cullin-2	NC_060149.1	370618665	370804706
OG0003431	MultiCopy	Sscub	XP_049953853.1	LOC126470216	protein-coding	cullin-2	NC_064640.1	379984986	380187518
OG0003432	MultiCopy	Asimp	XP_066998815.1	CCT2	NA	T-complex protein 1 subunit beta	NA	NA	NA
OG0003432	MultiCopy	Brsri	XP_063233280.1	LOC134537019	protein-coding	T-complex protein 1 subunit beta	NC_086338.1	54851789	54875249
OG0003432	MultiCopy	Csecu	XP_023702824.1	LOC111862019	protein-coding	T-complex protein 1 subunit beta	NW_019723906.1	461738	481191
OG0003432	MultiCopy	Gbima	GLG93237.1	GBIM_00692	NA	T-complex protein 1 subunit delta	NA	NA	NA
OG0003432	MultiCopy	Glong	KAK7790656.1	R5R35_006547	NA	hypothetical protein	NA	NA	NA
OG0003432	MultiCopy	Lmigr	egapxtmp_015845P1	CCT2	NA	T-complex protein 1 subunit beta	NA	NA	NA
OG0003432	MultiCopy	Pamer	XP_069679193.1	CCT2	NA	T-complex protein 1 subunit beta	NA	NA	NA
OG0003432	MultiCopy	Samer	XP_047003502.1	LOC124621999	protein-coding	T-complex protein 1 subunit beta	NC_060125.1	590056998	590103510
OG0003432	MultiCopy	Scanc	XP_049766456.1	LOC126095730	protein-coding	T-complex protein 1 subunit beta	NC_064633.1	560010056	560065690
OG0003432	MultiCopy	Sgreg	XP_049835953.1	LOC126281229	protein-coding	T-complex protein 1 subunit beta	NC_064926.1	532244607	532293531
OG0003432	MultiCopy	Sgreg	XP_049851202.1	LOC126325536	protein-coding	T-complex protein 1 subunit beta-like	NW_026062282.1	75233	78746
OG0003432	MultiCopy	Snite	XP_049791691.1	LOC126199033	protein-coding	T-complex protein 1 subunit beta	NC_064621.1	594024400	594080518
OG0003432	MultiCopy	Spice	XP_047121190.1	LOC124804869	protein-coding	T-complex protein 1 subunit beta	NC_060144.1	554337384	554383748
OG0003432	MultiCopy	Sscub	XP_049938118.1	LOC126412524	protein-coding	T-complex protein 1 subunit beta	NC_064644.1	50767848	50811977
OG0003433	MultiCopy	Asimp	XP_066998834.1	Sap30	NA	histone deacetylase complex subunit SAP30 homolog	NA	NA	NA
OG0003433	MultiCopy	Brsri	XP_063222958.1	LOC134531221	protein-coding	histone deacetylase complex subunit SAP30 homolog isoform X1	NC_086332.1	123781639	123860699
OG0003433	MultiCopy	Csecu	XP_023725392.1	LOC111874267	protein-coding	histone deacetylase complex subunit SAP30 homolog	NW_019743676.1	65018	67090
OG0003433	MultiCopy	Gbima	GLH14112.1	GBIM_18521	NA	Histone deacetylase complex subunit SAP30 homolog	NA	NA	NA
OG0003433	MultiCopy	Glong	KAK7790708.1	R5R35_007949	NA	hypothetical protein	NA	NA	NA
OG0003433	MultiCopy	Lmigr	egapxtmp_015963P1	Sap30	NA	histone deacetylase complex subunit SAP30 homolog	NA	NA	NA
OG0003433	MultiCopy	Lmigr	egapxtmp_015963P2	Sap30	NA	histone deacetylase complex subunit SAP30 homolog	NA	NA	NA
OG0003433	MultiCopy	Pamer	XP_069680300.1	Sap30	NA	histone deacetylase complex subunit SAP30 homolog isoform X1	NA	NA	NA
OG0003433	MultiCopy	Samer	XP_047003286.1	LOC124621867	protein-coding	histone deacetylase complex subunit SAP30 homolog	NC_060125.1	215734047	215751022
OG0003433	MultiCopy	Scanc	XP_049765267.1	LOC126094759	protein-coding	histone deacetylase complex subunit SAP30 homolog	NC_064633.1	182973683	182989898
OG0003433	MultiCopy	Sgreg	XP_049835859.1	LOC126281194	protein-coding	histone deacetylase complex subunit SAP30 homolog	NC_064926.1	184231109	184248830
OG0003433	MultiCopy	Snite	XP_049791182.1	LOC126198712	protein-coding	histone deacetylase complex subunit SAP30 homolog	NC_064621.1	199780348	199798241
OG0003433	MultiCopy	Spice	XP_047121066.1	LOC124804784	protein-coding	histone deacetylase complex subunit SAP30 homolog isoform X1	NC_060144.1	175390436	175407204
OG0003433	MultiCopy	Sscub	XP_049938211.1	LOC126412592	protein-coding	histone deacetylase complex subunit SAP30 homolog	NC_064644.1	432187973	432204853
OG0003434	MultiCopy	Asimp	XP_067000314.2	LOC136867107	protein-coding	protein SPT2 homolog	NC_090267.1	136663780	136829032
OG0003434	MultiCopy	Brsri	XP_063232928.1	LOC134536845	protein-coding	trichohyalin	NC_086338.1	39846320	39873966
OG0003434	MultiCopy	Csecu	XP_023714142.1	LOC111868033	protein-coding	protein SPT2 homolog isoform X1	NW_019733328.1	1222732	1247028
OG0003434	MultiCopy	Gbima	GLH14107.1	GBIM_18519	NA	Protein SPT2 homolog	NA	NA	NA
OG0003434	MultiCopy	Glong	KAK7790711.1	R5R35_007951	NA	hypothetical protein	NA	NA	NA
OG0003434	MultiCopy	Lmigr	egapxtmp_015335P1	egapxtmp_015335-P1	NA	protein SPT2 homolog isoform X1	NA	NA	NA
OG0003434	MultiCopy	Pamer	XP_069680433.1	LOC138698433	protein-coding	protein SPT2 homolog	NC_091120.1	171998626	172044408
OG0003434	MultiCopy	Samer	XP_047004832.1	LOC124623085	protein-coding	trichohyalin-like	NC_060125.1	553511515	554085722
OG0003434	MultiCopy	Scanc	XP_049764910.1	LOC126094532	protein-coding	protein SPT2 homolog	NC_064633.1	526075075	526666210
OG0003434	MultiCopy	Sgreg	XP_049836752.1	LOC126281656	protein-coding	protein SPT2 homolog isoform X1	NC_064926.1	499227070	499745269
OG0003434	MultiCopy	Snite	XP_049791504.1	LOC126198919	protein-coding	protein SPT2 homolog isoform X1	NC_064621.1	554412086	555016908
OG0003434	MultiCopy	Spice	XP_047120850.1	LOC124804660	protein-coding	protein SPT2 homolog isoform X1	NC_060144.1	518427112	518478379
OG0003434	MultiCopy	Sscub	XP_049937501.1	LOC126412112	protein-coding	protein SPT2 homolog	NC_064644.1	87270994	87321363
OG0003434	MultiCopy	Sscub	XP_049938750.1	LOC126412904	protein-coding	trichohyalin-like	NC_064644.1	87271971	87845033
OG0003435	MultiCopy	Asimp	XP_066998881.1	LOC136866103	protein-coding	nuclear transcription factor Y subunit alpha isoform X1	NC_090267.1	149931377	150004131
OG0003435	MultiCopy	Brsri	XP_063228400.1	LOC134534183	protein-coding	nuclear transcription factor Y subunit alpha isoform X1	NC_086335.1	62148989	62172632
OG0003435	MultiCopy	Csecu	XP_023719350.1	LOC111870935	protein-coding	nuclear transcription factor Y subunit alpha isoform X1	NW_019738362.1	255760	267379
OG0003435	MultiCopy	Gbima	GLH01081.1	GBIM_07302	NA	Uncharacterized protein	NA	NA	NA
OG0003435	MultiCopy	Glong	KAK7862122.1	R5R35_012237	NA	hypothetical protein	NA	NA	NA
OG0003435	MultiCopy	Lmigr	egapxtmp_015969P1	Nf-YA	NA	nuclear transcription factor Y subunit alpha	NA	NA	NA
OG0003435	MultiCopy	Lmigr	egapxtmp_015969P2	Nf-YA	NA	nuclear transcription factor Y subunit alpha	NA	NA	NA
OG0003435	MultiCopy	Pamer	XP_069696106.1	Nf-YA	NA	nuclear transcription factor Y subunit alpha isoform X1	NA	NA	NA
OG0003435	MultiCopy	Samer	XP_047003863.1	LOC124622250	protein-coding	nuclear transcription factor Y subunit alpha	NC_060125.1	54506449	54538700
OG0003435	MultiCopy	Scanc	XP_049765043.1	LOC126094610	protein-coding	nuclear transcription factor Y subunit alpha	NC_064633.1	87485196	87512512
OG0003435	MultiCopy	Sgreg	XP_049836541.1	LOC126281535	protein-coding	nuclear transcription factor Y subunit alpha	NC_064926.1	42657478	42690978
OG0003435	MultiCopy	Snite	XP_049791494.1	LOC126198909	protein-coding	nuclear transcription factor Y subunit alpha	NC_064621.1	102547947	102584738
OG0003435	MultiCopy	Spice	XP_047121427.1	LOC124805049	protein-coding	nuclear transcription factor Y subunit alpha	NC_060144.1	84944160	84976494
OG0003435	MultiCopy	Sscub	XP_049938481.1	LOC126412769	protein-coding	nuclear transcription factor Y subunit alpha	NC_064644.1	526359219	526392519
OG0003436	MultiCopy	Asimp	XP_067000347.1	Klp64D	NA	kinesin-like protein KIF3A	NA	NA	NA
OG0003436	MultiCopy	Brsri	XP_063233864.1	LOC134537409	protein-coding	kinesin-like protein KIF3A	NC_086339.1	5246848	5263709
OG0003436	MultiCopy	Csecu	XP_023706457.1	LOC111863892	protein-coding	kinesin-like protein KIF3A isoform X1	NW_019726223.1	1089072	1110683
OG0003436	MultiCopy	Gbima	GLG98494.1	GBIM_05136	NA	Kinesin-like protein subito	NA	NA	NA
OG0003436	MultiCopy	Glong	KAK7792418.1	R5R35_011422	NA	hypothetical protein	NA	NA	NA
OG0003436	MultiCopy	Lmigr	egapxtmp_002390P1	Klp64D	NA	kinesin-like protein KIF3A isoform X1	NA	NA	NA
OG0003436	MultiCopy	Lmigr	egapxtmp_002390P2	Klp64D	NA	kinesin-like protein KIF3A isoform X1	NA	NA	NA
OG0003436	MultiCopy	Pamer	XP_069681015.1	Klp64D	NA	kinesin-like protein KIF3A isoform X1	NA	NA	NA
OG0003436	MultiCopy	Samer	XP_046986359.1	LOC124556452	protein-coding	kinesin-like protein KIF3A	NC_060130.1	123813861	123936451
OG0003436	MultiCopy	Scanc	XP_049782016.1	LOC126183811	protein-coding	kinesin-like protein KIF3A	NC_064629.1	58120209	58238450
OG0003436	MultiCopy	Sgreg	XP_049844439.1	LOC126297554	protein-coding	kinesin-like protein KIF3A	NC_064931.1	18771686	18889550
OG0003436	MultiCopy	Snite	XP_049804535.1	LOC126247996	protein-coding	kinesin-like protein KIF3A	NC_064616.1	48770469	48881435
OG0003436	MultiCopy	Spice	XP_047104138.1	LOC124723005	protein-coding	kinesin-like protein KIF3A	NC_060149.1	891613517	891729816
OG0003436	MultiCopy	Sscub	XP_049955636.1	LOC126471476	protein-coding	kinesin-like protein KIF3A	NC_064640.1	1014741599	1014873339
OG0003437	MultiCopy	Asimp	XP_068082918.1	LOC136866711	protein-coding	chymotrypsin-like elastase family member 2A	NC_090267.1	160630185	160803048
OG0003437	MultiCopy	Brsri	XP_063226625.1	LOC134533190	protein-coding	chymotrypsin-like elastase family member 2A isoform X1	NC_086334.1	52695279	52725647
OG0003437	MultiCopy	Csecu	XP_033607354.1	LOC111864488	protein-coding	trypsin-1	NW_019727108.1	13275	27978
OG0003437	MultiCopy	Gbima	GLG97646.1	GBIM_04370	NA	Phenoloxidase-activating factor 1	NA	NA	NA
OG0003437	MultiCopy	Glong	KAK7871961.1	R5R35_004758	NA	hypothetical protein	NA	NA	NA
OG0003437	MultiCopy	Lmigr	egapxtmp_022216P1	egapxtmp_022216-P1	NA	serine protease 33-like	NA	NA	NA
OG0003437	MultiCopy	Lmigr	egapxtmp_022460P1	egapxtmp_022460-P1	NA	serine protease 33-like	NA	NA	NA
OG0003437	MultiCopy	Pamer	XP_069674866.1	LOC138694747	protein-coding	trypsin-1-like	NC_091118.1	163594944	163653916
OG0003437	MultiCopy	Samer	XP_046982923.1	LOC124552639	protein-coding	serine protease 33-like	NC_060128.1	154528092	154700105
OG0003437	MultiCopy	Scanc	XP_049770758.1	LOC126109750	protein-coding	serine protease 33-like	NC_064637.1	75313039	75495787
OG0003437	MultiCopy	Sgreg	XP_049842925.1	LOC126293675	protein-coding	serine protease 33-like	NC_064929.1	141830832	142016268
OG0003437	MultiCopy	Snite	XP_049797793.1	LOC126215169	protein-coding	serine protease 33-like	NC_064625.1	108995785	109220987
OG0003437	MultiCopy	Spice	XP_047100711.1	LOC124719073	protein-coding	serine protease 33-like	NC_060147.1	95443770	95620875
OG0003437	MultiCopy	Sscub	XP_049946146.1	LOC126428277	protein-coding	serine protease 33-like	NC_064649.1	91198057	91406514
OG0003438	MultiCopy	Asimp	XP_067000355.1	LOC136867144	protein-coding	transmembrane reductase CYB561D2	NC_090267.1	169764230	169799248
OG0003438	MultiCopy	Brsri	XP_063232276.1	LOC134536485	protein-coding	uncharacterized protein LOC134536485	NC_086338.1	58491120	58509596
OG0003438	MultiCopy	Brsri	XP_063232316.1	LOC134536521	protein-coding	transmembrane reductase CYB561D2-like	NC_086338.1	58585114	58591866
OG0003438	MultiCopy	Csecu	XP_033609920.1	LOC117282823	protein-coding	cytochrome b561 domain-containing protein 2-like	NW_019738356.1	299304	302701
OG0003438	MultiCopy	Gbima	GLH06363.1	GBIM_11898	NA	Uncharacterized protein	NA	NA	NA
OG0003438	MultiCopy	Glong	KAK7871930.1	R5R35_009733	NA	hypothetical protein	NA	NA	NA
OG0003438	MultiCopy	Lmigr	egapxtmp_015901P1	egapxtmp_015901-P1	NA	transmembrane reductase CYB561D2-like	NA	NA	NA
OG0003438	MultiCopy	Pamer	XP_069679378.1	LOC138697778	protein-coding	transmembrane reductase CYB561D2-like	NC_091120.1	44443816	44454961
OG0003438	MultiCopy	Samer	XP_047004180.1	LOC124622505	protein-coding	transmembrane reductase CYB561D2-like	NC_060125.1	310077932	310102763
OG0003438	MultiCopy	Scanc	XP_049766462.1	LOC126095737	protein-coding	transmembrane reductase CYB561D2-like	NC_064633.1	281049318	281074267
OG0003438	MultiCopy	Sgreg	XP_049837310.1	LOC126281976	protein-coding	transmembrane reductase CYB561D2-like	NC_064926.1	272578678	272599125
OG0003438	MultiCopy	Snite	XP_049791257.1	LOC126198750	protein-coding	transmembrane reductase CYB561D2-like isoform X1	NC_064621.1	298459915	298484318
OG0003438	MultiCopy	Spice	XP_047121525.1	LOC124805116	protein-coding	transmembrane reductase CYB561D2-like	NC_060144.1	270992005	271015940
OG0003438	MultiCopy	Sscub	XP_049937900.1	LOC126412374	protein-coding	transmembrane reductase CYB561D2-like	NC_064644.1	336363861	336388485
OG0003439	MultiCopy	Asimp	XP_066998900.2	LOC136866118	protein-coding	malate synthase isoform X1	NC_090267.1	171799429	171869685
OG0003439	MultiCopy	Brsri	XP_063232277.1	LOC134536486	protein-coding	uncharacterized protein LOC134536486	NC_086338.1	58515896	58557140
OG0003439	MultiCopy	Brsri	XP_063242177.1	LOC134542134	protein-coding	uncharacterized protein LOC134542134	NW_026962011.1	24430382	24440964
OG0003439	MultiCopy	Gbima	GLH01928.1	GBIM_07987	NA	Malate synthase, glyoxysomal	NA	NA	NA
OG0003439	MultiCopy	Glong	KAK7792003.1	R5R35_004206	NA	hypothetical protein	NA	NA	NA
OG0003439	MultiCopy	Lmigr	egapxtmp_015821P1	egapxtmp_015821-P1	NA	malate synthase-like	NA	NA	NA
OG0003439	MultiCopy	Pamer	XP_069679393.1	LOC138697787	protein-coding	malate synthase-like	NC_091120.1	48347184	48385712
OG0003439	MultiCopy	Samer	XP_047003213.1	LOC124621819	protein-coding	malate synthase-like	NC_060125.1	313880357	314018574
OG0003439	MultiCopy	Scanc	XP_049765556.1	LOC126094947	protein-coding	malate synthase-like	NC_064633.1	284694544	284810028
OG0003439	MultiCopy	Sgreg	XP_049836595.1	LOC126281565	protein-coding	malate synthase-like	NC_064926.1	276204021	276316190
OG0003439	MultiCopy	Snite	XP_049791545.1	LOC126198945	protein-coding	malate synthase-like isoform X1	NC_064621.1	302623527	302747632
OG0003439	MultiCopy	Spice	XP_047120995.1	LOC124804743	protein-coding	malate synthase-like isoform X1	NC_060144.1	274787515	274916431
OG0003439	MultiCopy	Sscub	XP_049937961.1	LOC126412416	protein-coding	malate synthase-like	NC_064644.1	331816336	331954254
OG0003439	MultiCopy	Sscub	XP_049938773.1	LOC126412927	protein-coding	malate synthase-like	NC_064644.1	134372438	134582150
OG0003440	MultiCopy	Asimp	XP_067000367.2	LOC136867152	protein-coding	transient receptor potential cation channel protein painless	NC_090267.1	187082311	187103529
OG0003440	MultiCopy	Gbima	GLG93944.1	GBIM_01264	NA	Transient receptor potential cation channel protein painless	NA	NA	NA
OG0003440	MultiCopy	Gbima	GLG93945.1	GBIM_01265	NA	Transient receptor potential cation channel protein painless	NA	NA	NA
OG0003440	MultiCopy	Gbima	GLG93948.1	GBIM_01268	NA	Uncharacterized protein	NA	NA	NA
OG0003440	MultiCopy	Glong	KAK7790518.1	R5R35_005263	NA	hypothetical protein	NA	NA	NA
OG0003440	MultiCopy	Glong	KAK7790519.1	R5R35_005264	NA	hypothetical protein	NA	NA	NA
OG0003440	MultiCopy	Glong	KAK7790520.1	R5R35_005265	NA	hypothetical protein	NA	NA	NA
OG0003440	MultiCopy	Lmigr	egapxtmp_019945P1	egapxtmp_019945-P1	NA	cyclin-dependent kinase 4 inhibitor D-like	NA	NA	NA
OG0003440	MultiCopy	Pamer	XP_069681072.1	LOC138698744	protein-coding	transient receptor potential cation channel protein painless-like	NC_091120.1	207654587	207660981
OG0003440	MultiCopy	Pamer	XP_069704319.1	LOC138715372	protein-coding	transient receptor potential cation channel protein painless-like isoform X1	NC_091131.1	136320621	136377685
OG0003440	MultiCopy	Samer	XP_046980502.1	LOC124545598	protein-coding	transient receptor potential channel pyrexia-like	NC_060126.1	104846768	104995733
OG0003440	MultiCopy	Sgreg	XP_049840349.1	LOC126285069	protein-coding	transient receptor potential channel pyrexia-like	NC_064927.1	118900996	119037403
OG0003440	MultiCopy	Spice	XP_047098664.1	LOC124712415	protein-coding	transient receptor potential channel pyrexia-like	NC_060145.1	425395457	425580678
OG0003440	MultiCopy	Sscub	XP_049942829.1	LOC126419688	protein-coding	transient receptor potential channel pyrexia-like	NC_064646.1	435594241	435807250
OG0003441	MultiCopy	Asimp	XP_068082928.1	LOC136866737	protein-coding	trypsin-1-like	NC_090267.1	197052928	197150098
OG0003441	MultiCopy	Brsri	XP_063244255.1	LOC134543274	protein-coding	transmembrane protease serine 9-like	NW_026962013.1	19638698	19682470
OG0003441	MultiCopy	Csecu	XP_033609495.1	LOC111869931	protein-coding	trypsin-1	NW_019736411.1	1073973	1088458
OG0003441	MultiCopy	Gbima	GLH06079.1	GBIM_11597	NA	Serine proteinase stubble	NA	NA	NA
OG0003441	MultiCopy	Glong	KAK7865541.1	R5R35_010085	NA	hypothetical protein	NA	NA	NA
OG0003441	MultiCopy	Lmigr	egapxtmp_012480P1	egapxtmp_012480-P1	NA	transmembrane protease serine 9-like	NA	NA	NA
OG0003441	MultiCopy	Lmigr	egapxtmp_012907P1	egapxtmp_012907-P1	NA	uncharacterized protein	NA	NA	NA
OG0003441	MultiCopy	Pamer	XP_069702855.1	LOC138714691	protein-coding	trypsin-1	NC_091131.1	18006718	18085937
OG0003441	MultiCopy	Samer	XP_046997240.1	LOC124612855	protein-coding	trypsin-1-like	NC_060122.1	228912903	229023582
OG0003441	MultiCopy	Scanc	XP_049785195.1	LOC126187890	protein-coding	trypsin-1-like	NC_064630.1	650788915	650910782
OG0003441	MultiCopy	Sgreg	XP_049829288.1	LOC126267984	protein-coding	trypsin-1-like	NC_064923.1	204159362	204258151
OG0003441	MultiCopy	Snite	XP_049812219.1	LOC126259445	protein-coding	trypsin-1-like	NC_064618.1	231280727	231399309
OG0003441	MultiCopy	Spice	XP_047114566.1	LOC124794908	protein-coding	trypsin-1-like	NC_060141.1	631277846	631385350
OG0003441	MultiCopy	Sscub	XP_049961053.1	LOC126481382	protein-coding	trypsin-1-like	NC_064642.1	625531476	625644431
OG0003442	MultiCopy	Asimp	XP_068082929.1	LOC136866739	protein-coding	soluble guanylate cyclase 89Db	NC_090267.1	197460718	197635987
OG0003442	MultiCopy	Brsri	XP_063244258.1	LOC134543278	protein-coding	uncharacterized protein LOC134543278	NW_026962013.1	19702468	19790762
OG0003442	MultiCopy	Csecu	XP_023717599.2	LOC111869937	protein-coding	soluble guanylate cyclase 89Db	NW_019736411.1	970033	1054708
OG0003442	MultiCopy	Gbima	GLH06786.1	GBIM_12232	NA	Soluble guanylate cyclase 89Db	NA	NA	NA
OG0003442	MultiCopy	Gbima	GLH06787.1	GBIM_12233	NA	Head-specific guanylate cyclase	NA	NA	NA
OG0003442	MultiCopy	Glong	KAK7865585.1	R5R35_010116	NA	hypothetical protein	NA	NA	NA
OG0003442	MultiCopy	Lmigr	egapxtmp_011582P1	egapxtmp_011582-P1	NA	soluble guanylate cyclase 89Db-like isoform X1	NA	NA	NA
OG0003442	MultiCopy	Pamer	XP_069702852.1	LOC138714688	protein-coding	soluble guanylate cyclase 89Db-like	NC_091131.1	17732614	17843722
OG0003442	MultiCopy	Samer	XP_046997271.1	LOC124612875	protein-coding	soluble guanylate cyclase 89Db-like	NC_060122.1	229480942	229949359
OG0003442	MultiCopy	Scanc	XP_049785807.1	LOC126188271	protein-coding	soluble guanylate cyclase 89Db-like	NC_064630.1	651404615	651944900
OG0003442	MultiCopy	Sgreg	XP_049864255.1	LOC126365774	protein-coding	soluble guanylate cyclase 89Db-like	NC_064923.1	204697670	205128178
OG0003442	MultiCopy	Snite	XP_049812282.1	LOC126259486	protein-coding	soluble guanylate cyclase 89Db-like	NC_064618.1	231866532	232363994
OG0003442	MultiCopy	Spice	XP_047115053.1	LOC124795193	protein-coding	soluble guanylate cyclase 89Db-like	NC_060141.1	630373953	630814482
OG0003442	MultiCopy	Sscub	XP_049960253.1	LOC126480899	protein-coding	soluble guanylate cyclase 89Db-like	NC_064642.1	624610711	625075657
OG0003443	MultiCopy	Asimp	XP_066998954.2	LOC136866148	protein-coding	tyrosine-protein phosphatase non-receptor type 13 isoform X1	NC_090267.1	199931667	200468218
OG0003443	MultiCopy	Brsri	XP_063244256.1	LOC134543276	protein-coding	ligand of Numb protein X 2-like	NW_026962013.1	15329564	15421571
OG0003443	MultiCopy	Csecu	XP_033610744.1	LOC111872794	protein-coding	uncharacterized protein LOC111872794 isoform X1	NW_019741974.1	2637105	3124924
OG0003443	MultiCopy	Gbima	GLG96714.1	GBIM_03632	NA	Uncharacterized protein	NA	NA	NA
OG0003443	MultiCopy	Gbima	GLH05809.1	GBIM_11374	NA	Uncharacterized protein	NA	NA	NA
OG0003443	MultiCopy	Glong	KAK7867469.1	R5R35_004480	NA	hypothetical protein	NA	NA	NA
OG0003443	MultiCopy	Lmigr	egapxtmp_002616P1	egapxtmp_002616-P1	NA	tyrosine-protein phosphatase non-receptor type 13-like isoform X1	NA	NA	NA
OG0003443	MultiCopy	Pamer	XP_069698884.1	LOC138711651	protein-coding	tyrosine-protein phosphatase non-receptor type 13-like	NC_091129.1	106104977	106384296
OG0003443	MultiCopy	Samer	XP_046988091.1	LOC124593783	protein-coding	tyrosine-protein phosphatase non-receptor type 13-like	NC_060119.1	714968360	715692119
OG0003443	MultiCopy	Scanc	XP_049783809.1	LOC126185072	protein-coding	tyrosine-protein phosphatase non-receptor type 13-like	NC_064626.1	721251540	721993491
OG0003443	MultiCopy	Sgreg	XP_049864029.1	LOC126364640	protein-coding	uncharacterized protein LOC126364640 isoform X1	NC_064920.1	691702925	692432676
OG0003443	MultiCopy	Snite	XP_049811357.1	LOC126255497	protein-coding	tyrosine-protein phosphatase non-receptor type 13-like	NC_064614.1	581267608	581493198
OG0003443	MultiCopy	Spice	XP_047105113.1	LOC124768601	protein-coding	tyrosine-protein phosphatase non-receptor type 13-like	NC_060138.1	697703528	697959666
OG0003443	MultiCopy	Sscub	XP_049945827.1	LOC126427947	protein-coding	tyrosine-protein phosphatase non-receptor type 13-like	NC_064638.1	728392208	729115486
OG0003444	MultiCopy	Asimp	XP_066998960.1	LOC136866151	protein-coding	protein abrupt isoform X1	NC_090267.1	206360293	206985828
OG0003444	MultiCopy	Brsri	XP_063243913.1	LOC134543081	protein-coding	longitudinals lacking protein, isoforms H/M/V-like isoform X1	NW_026962013.1	14683074	14790456
OG0003444	MultiCopy	Csecu	XP_023722782.1	LOC111872821	protein-coding	zinc finger and BTB domain-containing protein 17 isoform X1	NW_019741974.1	1972168	2133042
OG0003444	MultiCopy	Gbima	GLH09656.1	GBIM_14710	NA	Sex determination protein fruitless	NA	NA	NA
OG0003444	MultiCopy	Glong	KAK7793076.1	R5R35_013520	NA	hypothetical protein	NA	NA	NA
OG0003444	MultiCopy	Lmigr	egapxtmp_008935P1	fru	NA	sex determination protein fruitless isoform X1	NA	NA	NA
OG0003444	MultiCopy	Lmigr	egapxtmp_008935P2	fru	NA	sex determination protein fruitless isoform X1	NA	NA	NA
OG0003444	MultiCopy	Pamer	XP_069699851.1	LOC138712215	protein-coding	protein bric-a-brac 2-like isoform X1	NC_091129.1	108603237	108821842
OG0003444	MultiCopy	Samer	XP_046996068.1	LOC124609918	protein-coding	protein bric-a-brac 2-like isoform X1	NC_060119.1	708000371	708459169
OG0003444	MultiCopy	Scanc	XP_049783640.1	LOC126184979	protein-coding	broad-complex core protein isoforms 1/2/3/4/5-like isoform X1	NC_064626.1	714190892	714584230
OG0003444	MultiCopy	Sgreg	XP_049864005.1	LOC126364371	protein-coding	protein tramtrack, beta isoform-like isoform X1	NC_064920.1	684887905	685322474
OG0003444	MultiCopy	Snite	XP_049811367.1	LOC126255596	protein-coding	broad-complex core protein isoforms 1/2/3/4/5-like isoform X1	NC_064614.1	588837553	589278069
OG0003444	MultiCopy	Spice	XP_047096839.1	LOC124709924	protein-coding	LOW QUALITY PROTEIN: protein tramtrack, beta isoform-like	NC_060138.1	690265824	690686371
OG0003444	MultiCopy	Sscub	XP_049961095.1	LOC126481406	protein-coding	broad-complex core protein isoforms 1/2/3/4/5-like isoform X1	NC_064638.1	721410031	721827440
OG0003445	MultiCopy	Asimp	XP_066998978.2	hay	NA	general transcription and DNA repair factor IIH helicase/translocase subunit XPB	NA	NA	NA
OG0003445	MultiCopy	Brsri	XP_063224122.1	LOC134531956	protein-coding	general transcription and DNA repair factor IIH helicase subunit XPB	NC_086333.1	67899189	67933828
OG0003445	MultiCopy	Csecu	XP_023725094.2	LOC111874105	protein-coding	general transcription and DNA repair factor IIH helicase subunit XPB	NW_019743198.1	1178	23628
OG0003445	MultiCopy	Gbima	GLH10001.1	GBIM_15009	NA	DNA excision repair protein haywire	NA	NA	NA
OG0003445	MultiCopy	Glong	KAK7861742.1	R5R35_014373	NA	hypothetical protein	NA	NA	NA
OG0003445	MultiCopy	Glong	KAK7866938.1	R5R35_014715	NA	hypothetical protein	NA	NA	NA
OG0003445	MultiCopy	Lmigr	egapxtmp_010338P1	hay	NA	general transcription and DNA repair factor IIH helicase/translocase subunit XPB	NA	NA	NA
OG0003445	MultiCopy	Pamer	XP_069678549.1	hay	NA	general transcription and DNA repair factor IIH helicase/translocase subunit XPB	NA	NA	NA
OG0003445	MultiCopy	Samer	XP_046994894.1	LOC124606857	protein-coding	general transcription and DNA repair factor IIH helicase subunit XPB	NC_060121.1	776531197	776627042
OG0003445	MultiCopy	Scanc	XP_049777414.1	LOC126174981	protein-coding	general transcription and DNA repair factor IIH helicase subunit XPB	NC_064628.1	290814362	290917563
OG0003445	MultiCopy	Sgreg	XP_049859949.1	LOC126354389	protein-coding	general transcription and DNA repair factor IIH helicase subunit XPB	NC_064922.1	613737145	613820611
OG0003445	MultiCopy	Snite	XP_049808603.1	LOC126251914	protein-coding	general transcription and DNA repair factor IIH helicase subunit XPB	NC_064617.1	691605791	691711812
OG0003445	MultiCopy	Spice	XP_047113005.1	LOC124789628	protein-coding	general transcription and DNA repair factor IIH helicase subunit XPB	NC_060140.1	741481287	741580987
OG0003445	MultiCopy	Sscub	XP_049957146.1	LOC126473861	protein-coding	general transcription and DNA repair factor IIH helicase subunit XPB	NC_064641.1	225040337	225142369
OG0003446	MultiCopy	Asimp	XP_068082742.1	Tbcd	NA	tubulin-specific chaperone D	NA	NA	NA
OG0003446	MultiCopy	Brsri	XP_063219855.1	LOC134529564	protein-coding	tubulin-specific chaperone D	NC_086331.1	106343593	106427580
OG0003446	MultiCopy	Csecu	XP_023725677.1	LOC111874209	protein-coding	tubulin-specific chaperone D	NW_019718024.1	227342	285029
OG0003446	MultiCopy	Gbima	GLG98265.1	GBIM_04849	NA	Tubulin-specific chaperone D	NA	NA	NA
OG0003446	MultiCopy	Glong	KAK7791990.1	R5R35_007977	NA	hypothetical protein	NA	NA	NA
OG0003446	MultiCopy	Lmigr	egapxtmp_022502P1	Tbcd	NA	tubulin-specific chaperone D isoform X1	NA	NA	NA
OG0003446	MultiCopy	Lmigr	egapxtmp_022502P2	Tbcd	NA	tubulin-specific chaperone D isoform X1	NA	NA	NA
OG0003446	MultiCopy	Pamer	XP_069674548.1	Tbcd	NA	tubulin-specific chaperone D	NA	NA	NA
OG0003446	MultiCopy	Samer	XP_046982757.1	LOC124552512	protein-coding	tubulin-specific chaperone D	NC_060128.1	111814140	112006256
OG0003446	MultiCopy	Scanc	XP_049770666.1	LOC126109664	protein-coding	tubulin-specific chaperone D	NC_064637.1	64875492	65074764
OG0003446	MultiCopy	Sgreg	XP_049842596.1	LOC126293416	protein-coding	tubulin-specific chaperone D isoform X1	NC_064929.1	132872558	133050104
OG0003446	MultiCopy	Snite	XP_049797980.1	LOC126215339	protein-coding	tubulin-specific chaperone D	NC_064625.1	120482086	120678526
OG0003446	MultiCopy	Spice	XP_047100592.1	LOC124718966	protein-coding	tubulin-specific chaperone D	NC_060147.1	53176885	53366400
OG0003446	MultiCopy	Sscub	XP_049946067.1	LOC126428194	protein-coding	tubulin-specific chaperone D	NC_064649.1	101342014	101537803
OG0003447	MultiCopy	Asimp	XP_066999030.2	LOC136866188	protein-coding	26S proteasome non-ATPase regulatory subunit 5	NC_090267.1	237639509	237781172
OG0003447	MultiCopy	Brsri	XP_063245162.1	LOC134546328	protein-coding	26S proteasome non-ATPase regulatory subunit 5-like	NC_086330.1	156001064	156076743
OG0003447	MultiCopy	Csecu	XP_023709968.1	LOC111865845	protein-coding	26S proteasome non-ATPase regulatory subunit 5	NW_019729914.1	9059	18495
OG0003447	MultiCopy	Gbima	GLG97513.1	GBIM_04272	NA	26S proteasome non-ATPase regulatory subunit 5	NA	NA	NA
OG0003447	MultiCopy	Glong	KAK7865653.1	R5R35_006910	NA	hypothetical protein	NA	NA	NA
OG0003447	MultiCopy	Glong	KAK7873480.1	R5R35_011825	NA	hypothetical protein	NA	NA	NA
OG0003447	MultiCopy	Lmigr	egapxtmp_004781P1	egapxtmp_004781-P1	NA	26S proteasome non-ATPase regulatory subunit 5-like	NA	NA	NA
OG0003447	MultiCopy	Pamer	XP_069676867.1	LOC138696171	protein-coding	26S proteasome non-ATPase regulatory subunit 5 isoform X1	NC_091119.1	74135306	74244667
OG0003447	MultiCopy	Samer	XP_046988638.1	LOC124594319	protein-coding	26S proteasome non-ATPase regulatory subunit 5-like	NC_060120.1	669589901	669591427
OG0003447	MultiCopy	Scanc	XP_049772267.1	LOC126156436	protein-coding	26S proteasome non-ATPase regulatory subunit 5-like	NC_064627.1	563636888	563638420
OG0003447	MultiCopy	Sgreg	XP_049850658.1	LOC126323640	protein-coding	26S proteasome non-ATPase regulatory subunit 5-like	NC_064921.1	415715346	415717369
OG0003447	MultiCopy	Snite	XP_049799952.1	LOC126235265	protein-coding	26S proteasome non-ATPase regulatory subunit 5-like	NC_064615.1	698728954	698730249
OG0003447	MultiCopy	Spice	XP_047106523.1	LOC124775738	protein-coding	26S proteasome non-ATPase regulatory subunit 5-like	NC_060139.1	675168825	675170351
OG0003447	MultiCopy	Sscub	XP_049947816.1	LOC126456104	protein-coding	26S proteasome non-ATPase regulatory subunit 5-like	NC_064639.1	480412095	480413621
OG0003448	MultiCopy	Asimp	XP_066999033.2	LOC136866190	protein-coding	mitochondrial glutamate carrier 1 isoform X1	NC_090267.1	238491955	238674075
OG0003448	MultiCopy	Brsri	XP_063216578.1	LOC134527645	protein-coding	mitochondrial glutamate carrier 1-like	NC_086330.1	280098135	280211296
OG0003448	MultiCopy	Csecu	XP_023706553.1	LOC111863943	protein-coding	mitochondrial glutamate carrier 1	NW_019726223.1	628197	643717
OG0003448	MultiCopy	Gbima	GLG93284.1	GBIM_00725	NA	Calcium-binding mitochondrial carrier protein Aralar1	NA	NA	NA
OG0003448	MultiCopy	Glong	KAK7791924.1	R5R35_005435	NA	hypothetical protein	NA	NA	NA
OG0003448	MultiCopy	Lmigr	egapxtmp_001664P1	egapxtmp_001664-P1	NA	mitochondrial glutamate carrier 1-like	NA	NA	NA
OG0003448	MultiCopy	Lmigr	egapxtmp_001664P2	egapxtmp_001664-P2	NA	mitochondrial glutamate carrier 1-like	NA	NA	NA
OG0003448	MultiCopy	Pamer	XP_069681005.1	LOC138698711	protein-coding	mitochondrial glutamate carrier 1-like	NC_091120.1	206483855	206503183
OG0003448	MultiCopy	Samer	XP_046985005.1	LOC124555204	protein-coding	mitochondrial glutamate carrier 1-like	NC_060130.1	817444071	817623133
OG0003448	MultiCopy	Scanc	XP_049782397.1	LOC126184085	protein-coding	mitochondrial glutamate carrier 1-like	NC_064629.1	747083119	747268364
OG0003448	MultiCopy	Sgreg	XP_049844120.1	LOC126297406	protein-coding	mitochondrial glutamate carrier 1-like	NC_064931.1	697885969	698065859
OG0003448	MultiCopy	Snite	XP_049806192.1	LOC126248823	protein-coding	mitochondrial glutamate carrier 1-like isoform X1	NC_064616.1	799012030	799211418
OG0003448	MultiCopy	Spice	XP_047102555.1	LOC124721563	protein-coding	mitochondrial glutamate carrier 1-like	NC_060149.1	197598849	197784773
OG0003448	MultiCopy	Sscub	XP_049953221.1	LOC126469907	protein-coding	mitochondrial glutamate carrier 1-like	NC_064640.1	198051748	198227740
OG0003449	MultiCopy	Asimp	XP_067000412.2	LOC136867191	protein-coding	uncharacterized protein	NC_090267.1	243314794	243359981
OG0003449	MultiCopy	Lmigr	egapxtmp_007882P1	egapxtmp_007882-P1	NA	monocarboxylate transporter 1-like	NA	NA	NA
OG0003449	MultiCopy	Samer	XP_046994024.1	LOC124606102	protein-coding	monocarboxylate transporter 13-like	NC_060121.1	385714299	385794925
OG0003449	MultiCopy	Samer	XP_046995512.1	LOC124607277	protein-coding	monocarboxylate transporter 13-like	NC_060121.1	385833167	385930318
OG0003449	MultiCopy	Scanc	XP_049779577.1	LOC126176464	protein-coding	uncharacterized protein LOC126176464	NC_064628.1	619543888	619602432
OG0003449	MultiCopy	Scanc	XP_049780012.1	LOC126176864	protein-coding	monocarboxylate transporter 13-like	NC_064628.1	619507414	619524058
OG0003449	MultiCopy	Scanc	XP_049780013.1	LOC126176865	protein-coding	monocarboxylate transporter 13-like	NC_064628.1	619664382	619670662
OG0003449	MultiCopy	Sgreg	XP_049860727.1	LOC126354827	protein-coding	monocarboxylate transporter 13-like	NC_064922.1	393257409	393388062
OG0003449	MultiCopy	Sgreg	XP_049860728.1	LOC126354828	protein-coding	monocarboxylate transporter 13-like	NC_064922.1	393144290	393235791
OG0003449	MultiCopy	Snite	XP_049809819.1	LOC126252892	protein-coding	monocarboxylate transporter 14-like	NC_064617.1	358861180	358953350
OG0003449	MultiCopy	Snite	XP_049809848.1	LOC126252910	protein-coding	monocarboxylate transporter 13-like	NC_064617.1	358982901	359109633
OG0003449	MultiCopy	Spice	XP_047111882.1	LOC124788650	protein-coding	monocarboxylate transporter 14-like	NC_060140.1	348373024	348439623
OG0003449	MultiCopy	Spice	XP_047111883.1	LOC124788651	protein-coding	monocarboxylate transporter 13-like	NC_060140.1	348508031	348586618
OG0003449	MultiCopy	Sscub	XP_049958079.1	LOC126474643	protein-coding	uncharacterized protein LOC126474643	NC_064641.1	622660938	622675937
OG0003450	MultiCopy	Asimp	XP_067000433.1	LOC136867203	protein-coding	post-GPI attachment to proteins factor 2-like	NC_090267.1	261123538	261198818
OG0003450	MultiCopy	Brsri	XP_063239730.1	LOC134540758	protein-coding	post-GPI attachment to proteins factor 2-like	NC_086344.1	23054391	23076640
OG0003450	MultiCopy	Csecu	XP_023705134.1	LOC111863241	protein-coding	post-GPI attachment to proteins factor 2-like	NW_019725012.1	433302	446107
OG0003450	MultiCopy	Glong	KAK7874484.1	R5R35_001569	NA	hypothetical protein	NA	NA	NA
OG0003450	MultiCopy	Lmigr	egapxtmp_015887P1	egapxtmp_015887-P1	NA	post-GPI attachment to proteins factor 2-like	NA	NA	NA
OG0003450	MultiCopy	Lmigr	egapxtmp_015887P2	egapxtmp_015887-P2	NA	post-GPI attachment to proteins factor 2-like	NA	NA	NA
OG0003450	MultiCopy	Lmigr	egapxtmp_015887P3	egapxtmp_015887-P3	NA	post-GPI attachment to proteins factor 2-like	NA	NA	NA
OG0003450	MultiCopy	Pamer	XP_069687156.1	LOC138703290	protein-coding	post-GPI attachment to proteins factor 2-like	NC_091123.1	91436111	91595146
OG0003450	MultiCopy	Samer	XP_047003715.1	LOC124622135	protein-coding	post-GPI attachment to proteins factor 2-like	NC_060125.1	517348713	517505796
OG0003450	MultiCopy	Scanc	XP_049765525.1	LOC126094921	protein-coding	post-GPI attachment to proteins factor 2-like	NC_064633.1	493349708	493457209
OG0003450	MultiCopy	Sgreg	XP_049836654.1	LOC126281599	protein-coding	post-GPI attachment to proteins factor 2-like	NC_064926.1	466131515	466250955
OG0003450	MultiCopy	Snite	XP_049791302.1	LOC126198781	protein-coding	post-GPI attachment to proteins factor 2-like	NC_064621.1	516730676	516851272
OG0003450	MultiCopy	Spice	XP_047121541.1	LOC124805129	protein-coding	post-GPI attachment to proteins factor 2-like	NC_060144.1	481669697	481821852
OG0003450	MultiCopy	Sscub	XP_049938509.1	LOC126412782	protein-coding	post-GPI attachment to proteins factor 2-like	NC_064644.1	124333705	124477149
OG0003451	MultiCopy	Asimp	XP_066999097.1	Cyfip	NA	cytoplasmic FMR1-interacting protein	NA	NA	NA
OG0003451	MultiCopy	Brsri	XP_063236550.1	LOC134538886	protein-coding	cytoplasmic FMR1-interacting protein	NC_086341.1	47461438	47515767
OG0003451	MultiCopy	Csecu	XP_023705121.1	LOC111863234	protein-coding	cytoplasmic FMR1-interacting protein	NW_019725012.1	459646	500978
OG0003451	MultiCopy	Gbima	GLH05046.1	GBIM_10679	NA	Cytoplasmic FMR1-interacting protein	NA	NA	NA
OG0003451	MultiCopy	Glong	KAK7874486.1	R5R35_001571	NA	hypothetical protein	NA	NA	NA
OG0003451	MultiCopy	Lmigr	egapxtmp_015435P1	Cyfip	NA	cytoplasmic FMR1-interacting protein isoform X1	NA	NA	NA
OG0003451	MultiCopy	Lmigr	egapxtmp_015435P2	Cyfip	NA	cytoplasmic FMR1-interacting protein isoform X1	NA	NA	NA
OG0003451	MultiCopy	Pamer	XP_069686706.1	Cyfip	NA	cytoplasmic FMR1-interacting protein isoform X1	NA	NA	NA
OG0003451	MultiCopy	Samer	XP_047003255.1	LOC124621852	protein-coding	cytoplasmic FMR1-interacting protein isoform X1	NC_060125.1	517096184	517246333
OG0003451	MultiCopy	Scanc	XP_049765886.1	LOC126095197	protein-coding	cytoplasmic FMR1-interacting protein isoform X1	NC_064633.1	493116296	493275501
OG0003451	MultiCopy	Sgreg	XP_049835831.1	LOC126281181	protein-coding	cytoplasmic FMR1-interacting protein isoform X1	NC_064926.1	465913232	466053711
OG0003451	MultiCopy	Snite	XP_049790906.1	LOC126198543	protein-coding	cytoplasmic FMR1-interacting protein isoform X1	NC_064621.1	516500486	516651474
OG0003451	MultiCopy	Spice	XP_047121007.1	LOC124804749	protein-coding	cytoplasmic FMR1-interacting protein isoform X1	NC_060144.1	481432495	481575829
OG0003451	MultiCopy	Sscub	XP_049937722.1	LOC126412261	protein-coding	cytoplasmic FMR1-interacting protein isoform X1	NC_064644.1	124574716	124724558
OG0003452	MultiCopy	Asimp	XP_066999105.2	AP-2alpha	NA	AP-2 complex subunit alpha	NA	NA	NA
OG0003452	MultiCopy	Brsri	XP_063227909.1	LOC134533978	protein-coding	AP-2 complex subunit alpha	NC_086335.1	48085865	48135283
OG0003452	MultiCopy	Csecu	XP_023722376.1	LOC111872565	protein-coding	AP-2 complex subunit alpha	NW_019740665.1	309127	351112
OG0003452	MultiCopy	Gbima	GLG97465.1	GBIM_04234	NA	AP-2 complex subunit alpha	NA	NA	NA
OG0003452	MultiCopy	Glong	KAK7870293.1	R5R35_001014	NA	hypothetical protein	NA	NA	NA
OG0003452	MultiCopy	Lmigr	egapxtmp_015903P1	AP-2alpha	NA	AP-2 complex subunit alpha	NA	NA	NA
OG0003452	MultiCopy	Pamer	XP_069679181.1	AP-2alpha	NA	AP-2 complex subunit alpha	NA	NA	NA
OG0003452	MultiCopy	Samer	XP_047003184.1	LOC124621796	protein-coding	AP-2 complex subunit alpha	NC_060125.1	40141127	40481509
OG0003452	MultiCopy	Scanc	XP_049765776.1	LOC126095111	protein-coding	AP-2 complex subunit alpha	NC_064633.1	76264330	76582502
OG0003452	MultiCopy	Sgreg	XP_049835777.1	LOC126281155	protein-coding	AP-2 complex subunit alpha-like	NC_064926.1	24283472	24559777
OG0003452	MultiCopy	Sgreg	XP_049847993.1	LOC126305268	protein-coding	AP-2 complex subunit alpha-like	NW_026061786.1	53192	332605
OG0003452	MultiCopy	Snite	XP_049790719.1	LOC126198440	protein-coding	AP-2 complex subunit alpha	NC_064621.1	19757599	20120821
OG0003452	MultiCopy	Spice	XP_047120880.1	LOC124804678	protein-coding	AP-2 complex subunit alpha	NC_060144.1	5329477	5659374
OG0003452	MultiCopy	Sscub	XP_049938346.1	LOC126412682	protein-coding	AP-2 complex subunit alpha	NC_064644.1	607815192	608137888
OG0003453	MultiCopy	Asimp	XP_066999110.2	msl-3	NA	MSL complex subunit 3	NA	NA	NA
OG0003453	MultiCopy	Brsri	XP_063244094.1	LOC134543158	protein-coding	male-specific lethal 3 homolog	NW_026962013.1	34600631	34662587
OG0003453	MultiCopy	Csecu	XP_023713542.1	LOC111867705	protein-coding	protein male-specific lethal-3	NW_019732392.1	296514	317834
OG0003453	MultiCopy	Gbima	GLH14361.1	GBIM_18708	NA	Male-specific lethal 3 like protein	NA	NA	NA
OG0003453	MultiCopy	Glong	KAK7863428.1	R5R35_006507	NA	hypothetical protein	NA	NA	NA
OG0003453	MultiCopy	Lmigr	egapxtmp_006423P1	egapxtmp_006423-P1	NA	MSL complex subunit 3-like	NA	NA	NA
OG0003453	MultiCopy	Pamer	XP_069685668.1	msl-3	NA	MSL complex subunit 3 isoform X1	NA	NA	NA
OG0003453	MultiCopy	Samer	XP_046987560.1	LOC124589845	protein-coding	male-specific lethal 3 homolog isoform X1	NC_060120.1	656795650	656904157
OG0003453	MultiCopy	Scanc	XP_049774385.1	LOC126162135	protein-coding	male-specific lethal 3 homolog isoform X1	NC_064627.1	549951384	550078874
OG0003453	MultiCopy	Sgreg	XP_049850901.1	LOC126324245	protein-coding	male-specific lethal 3 homolog isoform X1	NC_064921.1	427850514	427967076
OG0003453	MultiCopy	Snite	XP_049802384.1	LOC126236826	protein-coding	male-specific lethal 3 homolog isoform X1	NC_064615.1	684760917	684884028
OG0003453	MultiCopy	Spice	XP_047104559.1	LOC124738494	protein-coding	LOW QUALITY PROTEIN: male-specific lethal 3 homolog	NW_025727647.1	91329	93702
OG0003453	MultiCopy	Spice	XP_047105734.1	LOC124775018	protein-coding	male-specific lethal 3 homolog isoform X1	NC_060139.1	661927141	662031405
OG0003453	MultiCopy	Sscub	XP_049949658.1	LOC126457430	protein-coding	male-specific lethal 3 homolog isoform X1	NC_064639.1	494853305	494978245
OG0003454	MultiCopy	Asimp	XP_066999114.2	LOC136866228	protein-coding	thymidine phosphorylase	NC_090267.1	266382281	266552531
OG0003454	MultiCopy	Brsri	XP_063225224.1	LOC134532592	protein-coding	thymidine phosphorylase-like	NC_086334.1	9807740	9826698
OG0003454	MultiCopy	Csecu	XP_023701514.1	LOC111861302	protein-coding	thymidine phosphorylase	NW_019722427.1	212276	231807
OG0003454	MultiCopy	Gbima	GLG98519.1	GBIM_05153	NA	Thymidine phosphorylase	NA	NA	NA
OG0003454	MultiCopy	Glong	KAK7792400.1	R5R35_011405	NA	hypothetical protein	NA	NA	NA
OG0003454	MultiCopy	Glong	KAK7871586.1	R5R35_001781	NA	hypothetical protein	NA	NA	NA
OG0003454	MultiCopy	Lmigr	egapxtmp_015494P1	egapxtmp_015494-P1	NA	thymidine phosphorylase-like	NA	NA	NA
OG0003454	MultiCopy	Pamer	XP_069678312.1	LOC138696799	protein-coding	thymidine phosphorylase-like	NC_091119.1	162914694	162953830
OG0003454	MultiCopy	Samer	XP_047003754.1	LOC124622158	protein-coding	thymidine phosphorylase-like	NC_060125.1	350992790	351179086
OG0003454	MultiCopy	Scanc	XP_049765637.1	LOC126095021	protein-coding	thymidine phosphorylase-like	NC_064633.1	321868167	322058168
OG0003454	MultiCopy	Sgreg	XP_049837516.1	LOC126282100	protein-coding	thymidine phosphorylase-like isoform X1	NC_064926.1	310233012	310421338
OG0003454	MultiCopy	Snite	XP_049791855.1	LOC126199142	protein-coding	thymidine phosphorylase-like	NC_064621.1	341068804	341280541
OG0003454	MultiCopy	Spice	XP_047121499.1	LOC124805100	protein-coding	thymidine phosphorylase-like	NC_060144.1	311635330	311811954
OG0003454	MultiCopy	Sscub	XP_049938470.1	LOC126412761	protein-coding	thymidine phosphorylase-like isoform X1	NC_064644.1	171101898	171508398
OG0003455	MultiCopy	Asimp	XP_066999117.1	Taldo	NA	transaldolase	NA	NA	NA
OG0003455	MultiCopy	Brsri	XP_063232719.1	LOC134536743	protein-coding	transaldolase	NC_086338.1	28539786	28567756
OG0003455	MultiCopy	Csecu	XP_023701543.1	LOC111861315	protein-coding	transaldolase	NW_019722427.1	65446	79838
OG0003455	MultiCopy	Gbima	GLG98516.1	GBIM_05151	NA	Probable transaldolase	NA	NA	NA
OG0003455	MultiCopy	Glong	KAK7792401.1	R5R35_011406	NA	hypothetical protein	NA	NA	NA
OG0003455	MultiCopy	Glong	KAK7871585.1	R5R35_001780	NA	hypothetical protein	NA	NA	NA
OG0003455	MultiCopy	Lmigr	egapxtmp_014956P1	Taldo	NA	transaldolase	NA	NA	NA
OG0003455	MultiCopy	Pamer	XP_069678293.1	Taldo	NA	transaldolase	NA	NA	NA
OG0003455	MultiCopy	Samer	XP_047003900.1	LOC124622279	protein-coding	transaldolase	NC_060125.1	276866580	276908949
OG0003455	MultiCopy	Scanc	XP_049765522.1	LOC126094918	protein-coding	transaldolase	NC_064633.1	246342863	246374388
OG0003455	MultiCopy	Sgreg	XP_049836536.1	LOC126281532	protein-coding	transaldolase	NC_064926.1	241482672	241509293
OG0003455	MultiCopy	Snite	XP_049791060.1	LOC126198640	protein-coding	transaldolase	NC_064621.1	263767000	263820246
OG0003455	MultiCopy	Spice	XP_047121170.1	LOC124804859	protein-coding	transaldolase	NC_060144.1	237046101	237086489
OG0003455	MultiCopy	Sscub	XP_049937745.1	LOC126412278	protein-coding	transaldolase	NC_064644.1	370009197	370048167
OG0003456	MultiCopy	Asimp	XP_066999118.1	RpL10Ab	NA	large ribosomal subunit protein uL1	NA	NA	NA
OG0003456	MultiCopy	Brsri	XP_063232721.1	LOC134536745	protein-coding	large ribosomal subunit protein uL1 isoform X1	NC_086338.1	28645727	28677466
OG0003456	MultiCopy	Csecu	XP_023701541.1	LOC111861313	protein-coding	60S ribosomal protein L10a	NW_019722427.1	132579	142597
OG0003456	MultiCopy	Gbima	GLG98512.1	GBIM_05149	NA	60S ribosomal protein L10a	NA	NA	NA
OG0003456	MultiCopy	Glong	KAK7792403.1	R5R35_011408	NA	hypothetical protein	NA	NA	NA
OG0003456	MultiCopy	Glong	KAK7871583.1	R5R35_001778	NA	hypothetical protein	NA	NA	NA
OG0003456	MultiCopy	Lmigr	egapxtmp_015132P1	RpL10Ab	NA	large ribosomal subunit protein uL1	NA	NA	NA
OG0003456	MultiCopy	Pamer	XP_069678297.1	RpL10Ab	NA	large ribosomal subunit protein uL1	NA	NA	NA
OG0003456	MultiCopy	Samer	XP_047003189.1	LOC124621798	protein-coding	60S ribosomal protein L10a	NC_060125.1	49657241	49665494
OG0003456	MultiCopy	Scanc	XP_049764881.1	LOC126094513	protein-coding	60S ribosomal protein L10a	NC_064633.1	92329636	92342661
OG0003456	MultiCopy	Sgreg	XP_049836168.1	LOC126281334	protein-coding	60S ribosomal protein L10a	NC_064926.1	37794079	37802157
OG0003456	MultiCopy	Snite	XP_049791158.1	LOC126198701	protein-coding	60S ribosomal protein L10a	NC_064621.1	109335465	109344719
OG0003456	MultiCopy	Spice	XP_047120986.1	LOC124804736	protein-coding	60S ribosomal protein L10a	NC_060144.1	89758311	89766930
OG0003456	MultiCopy	Sscub	XP_049937474.1	LOC126412099	protein-coding	60S ribosomal protein L10a	NC_064644.1	521068224	521076343
OG0003457	MultiCopy	Asimp	XP_068082939.1	LOC137498955	protein-coding	uncharacterized protein	NC_090267.1	272631246	272631907
OG0003457	MultiCopy	Asimp	XP_068086985.1	mei-W68	NA	meiotic recombination protein SPO11	NA	NA	NA
OG0003457	MultiCopy	Brsri	XP_063236184.1	LOC134538687	protein-coding	meiotic recombination protein SPO11 isoform X1	NC_086341.1	17423210	17457070
OG0003457	MultiCopy	Csecu	XP_023716407.2	LOC111869259	protein-coding	meiotic recombination protein SPO11	NW_019735461.1	293486	315567
OG0003457	MultiCopy	Gbima	GLG97020.1	GBIM_03861	NA	SFRICE_006345	NA	NA	NA
OG0003457	MultiCopy	Gbima	GLG97022.1	GBIM_03862	NA	Meiotic recombination protein W68	NA	NA	NA
OG0003457	MultiCopy	Lmigr	egapxtmp_013864P1	mei-W68	NA	meiotic recombination protein SPO11	NA	NA	NA
OG0003457	MultiCopy	Pamer	XP_069696773.1	mei-W68	NA	meiotic recombination protein SPO11	NA	NA	NA
OG0003457	MultiCopy	Samer	XP_047000888.1	LOC124616610	protein-coding	meiotic recombination protein SPO11	NC_060123.1	648946884	649140890
OG0003457	MultiCopy	Scanc	XP_049762213.1	LOC126088140	protein-coding	meiotic recombination protein SPO11	NC_064631.1	50465586	50735240
OG0003457	MultiCopy	Sgreg	XP_049832715.1	LOC126273215	protein-coding	meiotic recombination protein SPO11-like	NC_064924.1	42599157	42710172
OG0003457	MultiCopy	Snite	XP_049816638.1	LOC126263588	protein-coding	meiotic recombination protein SPO11	NC_064619.1	721937568	722072635
OG0003457	MultiCopy	Spice	XP_047117360.1	LOC124798135	protein-coding	meiotic recombination protein SPO11	NC_060142.1	32677084	32852478
OG0003457	MultiCopy	Sscub	XP_049964233.1	LOC126484682	protein-coding	meiotic recombination protein SPO11	NC_064643.1	125025518	125281320
OG0003458	MultiCopy	Asimp	XP_066999136.1	LOC136866242	protein-coding	LIRP isoform X1	NC_090267.1	272841282	272992674
OG0003458	MultiCopy	Brsri	XP_063227913.1	LOC134533982	protein-coding	LIRP-like isoform X1	NC_086335.1	48262634	48310030
OG0003458	MultiCopy	Csecu	XP_023701503.1	LOC111861297	protein-coding	LIRP	NW_019722427.1	18961	26534
OG0003458	MultiCopy	Gbima	GLH05529.1	GBIM_11105	NA	LIRP	NA	NA	NA
OG0003458	MultiCopy	Glong	KAK7874464.1	R5R35_001553	NA	hypothetical protein	NA	NA	NA
OG0003458	MultiCopy	Lmigr	egapxtmp_015210P1	egapxtmp_015210-P1	NA	LIRP isoform X1	NA	NA	NA
OG0003458	MultiCopy	Pamer	XP_069696370.1	LOC138709477	protein-coding	LIRP-like isoform X1	NC_091127.1	156934692	156989458
OG0003458	MultiCopy	Pamer	XP_069696820.1	LOC138710097	protein-coding	LIRP-like isoform X1	NC_091128.1	72700	119373
OG0003458	MultiCopy	Samer	XP_047003242.1	LOC124621842	protein-coding	LIRP isoform X1	NC_060125.1	259885215	260138857
OG0003458	MultiCopy	Scanc	XP_049765220.1	LOC126094721	protein-coding	LIRP isoform X1	NC_064633.1	228732414	228978033
OG0003458	MultiCopy	Sgreg	XP_049837835.1	LOC126282268	protein-coding	LIRP isoform X1	NC_064926.1	224802033	225012753
OG0003458	MultiCopy	Snite	XP_049790857.1	LOC126198517	protein-coding	LIRP isoform X1	NC_064621.1	245909412	246157546
OG0003458	MultiCopy	Spice	XP_047121425.1	LOC124805048	protein-coding	LIRP	NC_060144.1	219622057	219681324
OG0003458	MultiCopy	Sscub	XP_049937389.1	LOC126412053	protein-coding	LIRP isoform X1	NC_064644.1	387548933	387788274
OG0003459	MultiCopy	Asimp	XP_066999138.2	LOC136866243	protein-coding	lysoplasmalogenase TMEM86A isoform X1	NC_090267.1	273039287	273523300
OG0003459	MultiCopy	Brsri	XP_063233287.1	LOC134537024	protein-coding	lysoplasmalogenase TMEM86A	NC_086338.1	55011385	55026115
OG0003459	MultiCopy	Csecu	XP_023721466.1	LOC111872120	protein-coding	lysoplasmalogenase-like protein TMEM86A isoform X1	NW_019739952.1	691089	793527
OG0003459	MultiCopy	Gbima	GLH05522.1	GBIM_11098	NA	Uncharacterized protein	NA	NA	NA
OG0003459	MultiCopy	Glong	KAK7874462.1	R5R35_001551	NA	hypothetical protein	NA	NA	NA
OG0003459	MultiCopy	Lmigr	egapxtmp_014815P1	egapxtmp_014815-P1	NA	lysoplasmalogenase TMEM86A isoform X1	NA	NA	NA
OG0003459	MultiCopy	Lmigr	egapxtmp_014815P2	egapxtmp_014815-P2	NA	lysoplasmalogenase TMEM86A isoform X1	NA	NA	NA
OG0003459	MultiCopy	Pamer	XP_069686361.1	LOC138702883	protein-coding	lysoplasmalogenase TMEM86A isoform X1	NC_091117.1	156404516	156617485
OG0003459	MultiCopy	Samer	XP_047003477.1	LOC124621983	protein-coding	lysoplasmalogenase-like protein TMEM86A	NC_060125.1	259125187	259599749
OG0003459	MultiCopy	Scanc	XP_049764837.1	LOC126094485	protein-coding	lysoplasmalogenase-like protein TMEM86A	NC_064633.1	227948579	228451172
OG0003459	MultiCopy	Sgreg	XP_049837832.1	LOC126282266	protein-coding	lysoplasmalogenase-like protein TMEM86A isoform X1	NC_064926.1	224103859	224541591
OG0003459	MultiCopy	Snite	XP_049791188.1	LOC126198714	protein-coding	lysoplasmalogenase-like protein TMEM86A isoform X1	NC_064621.1	245146815	245603981
OG0003459	MultiCopy	Spice	XP_047120871.1	LOC124804674	protein-coding	lysoplasmalogenase-like protein TMEM86A isoform X1	NC_060144.1	218858265	219327635
OG0003459	MultiCopy	Sscub	XP_049937650.1	LOC126412211	protein-coding	lysoplasmalogenase-like protein TMEM86A isoform X1	NC_064644.1	388082725	388549525
OG0003460	MultiCopy	Asimp	XP_067000452.2	ZnT63C	NA	proton-coupled zinc antiporter SLC30A1 isoform X1	NA	NA	NA
OG0003460	MultiCopy	Brsri	XP_063233390.1	LOC134537082	protein-coding	proton-coupled zinc antiporter SLC30A1	NC_086338.1	56872306	56918848
OG0003460	MultiCopy	Csecu	XP_023705943.1	LOC111863666	protein-coding	zinc/cadmium resistance protein isoform X1	NW_019725843.1	664564	734779
OG0003460	MultiCopy	Gbima	GLH08801.1	GBIM_13977	NA	uncharacterized protein	NA	NA	NA
OG0003460	MultiCopy	Glong	KAK7794543.1	R5R35_009665	NA	hypothetical protein	NA	NA	NA
OG0003460	MultiCopy	Lmigr	egapxtmp_015893P1	ZnT63C	NA	proton-coupled zinc antiporter SLC30A1 isoform X1	NA	NA	NA
OG0003460	MultiCopy	Lmigr	egapxtmp_015893P2	ZnT63C	NA	proton-coupled zinc antiporter SLC30A1 isoform X1	NA	NA	NA
OG0003460	MultiCopy	Pamer	XP_069680602.1	ZnT63C	NA	uncharacterized protein ZnT63C	NA	NA	NA
OG0003460	MultiCopy	Samer	XP_047003121.1	LOC124621757	protein-coding	zinc transporter 1 isoform X1	NC_060125.1	532394286	532657127
OG0003460	MultiCopy	Scanc	XP_049766221.1	LOC126095475	protein-coding	zinc transporter 1	NC_064633.1	549371184	549640666
OG0003460	MultiCopy	Sgreg	XP_049837813.1	LOC126282259	protein-coding	zinc transporter 1	NC_064926.1	479946060	480214230
OG0003460	MultiCopy	Snite	XP_049792157.1	LOC126199344	protein-coding	zinc transporter 1	NC_064621.1	532256054	532556676
OG0003460	MultiCopy	Spice	XP_047120839.1	LOC124804658	protein-coding	LOW QUALITY PROTEIN: zinc transporter 1	NC_060144.1	496818967	497108302
OG0003460	MultiCopy	Sscub	XP_049937417.1	LOC126412068	protein-coding	zinc transporter 1 isoform X1	NC_064644.1	109071910	109334858
OG0003461	MultiCopy	Asimp	XP_066999140.1	pix	NA	protein Pixie	NA	NA	NA
OG0003461	MultiCopy	Brsri	XP_063242570.1	LOC134542342	protein-coding	protein Pixie isoform X1	NW_026962011.1	21485118	21535343
OG0003461	MultiCopy	Csecu	XP_023724484.1	LOC111873768	protein-coding	ATP-binding cassette sub-family E member 1	NW_019743148.1	65280	81913
OG0003461	MultiCopy	Gbima	GLG98553.1	GBIM_05191	NA	uncharacterized protein	NA	NA	NA
OG0003461	MultiCopy	Glong	KAK7871606.1	R5R35_001797	NA	hypothetical protein	NA	NA	NA
OG0003461	MultiCopy	Lmigr	egapxtmp_002864P1	pix	NA	protein Pixie	NA	NA	NA
OG0003461	MultiCopy	Pamer	XP_069693715.1	pix	NA	protein Pixie	NA	NA	NA
OG0003461	MultiCopy	Samer	XP_046984837.1	LOC124555087	protein-coding	protein Pixie	NC_060130.1	849052462	849115286
OG0003461	MultiCopy	Scanc	XP_049783019.1	LOC126184609	protein-coding	protein Pixie	NC_064629.1	777447180	777510046
OG0003461	MultiCopy	Sgreg	XP_049844796.1	LOC126297708	protein-coding	protein Pixie-like	NC_064931.1	727758497	727776886
OG0003461	MultiCopy	Sgreg	XP_049849672.1	LOC126319981	protein-coding	uncharacterized protein LOC126319981	NW_026062071.1	73360	76820
OG0003461	MultiCopy	Snite	XP_049806242.1	LOC126248854	protein-coding	protein Pixie	NC_064616.1	830559770	830622783
OG0003461	MultiCopy	Spice	XP_047102421.1	LOC124721470	protein-coding	protein Pixie	NC_060149.1	168140862	168205809
OG0003461	MultiCopy	Sscub	XP_049953154.1	LOC126469874	protein-coding	protein Pixie	NC_064640.1	163638755	163699345
OG0003462	MultiCopy	Asimp	XP_066999143.2	LOC136866246	protein-coding	DNA repair protein RAD51 homolog 3	NC_090267.1	274219311	274324011
OG0003462	MultiCopy	Brsri	XP_063239920.1	LOC134540853	protein-coding	DNA repair protein RAD51 homolog 3-like isoform X1	NC_086344.1	26076767	26176122
OG0003462	MultiCopy	Csecu	XP_033611093.1	LOC111873765	protein-coding	DNA repair protein RAD51 homolog 3 isoform X1	NW_019743148.1	1684	34250
OG0003462	MultiCopy	Gbima	GLH16405.1	GBIM_20680	NA	DNA repair protein Rad51 homolog	NA	NA	NA
OG0003462	MultiCopy	Glong	KAK7789364.1	R5R35_001222	NA	hypothetical protein	NA	NA	NA
OG0003462	MultiCopy	Glong	KAK7794745.1	R5R35_000773	NA	hypothetical protein	NA	NA	NA
OG0003462	MultiCopy	Lmigr	egapxtmp_006350P1	spn-D	NA	DNA repair protein RAD51 homolog 3	NA	NA	NA
OG0003462	MultiCopy	Pamer	XP_069694730.1	spn-D	NA	DNA repair protein RAD51 homolog 3 isoform X1	NA	NA	NA
OG0003462	MultiCopy	Samer	XP_046988035.1	LOC124593745	protein-coding	DNA repair protein RAD51 homolog 3-like isoform X1	NC_060120.1	536778562	536807581
OG0003462	MultiCopy	Scanc	XP_049774598.1	LOC126162251	protein-coding	DNA repair protein RAD51 homolog 3-like isoform X1	NC_064627.1	602093324	602128767
OG0003462	MultiCopy	Sgreg	XP_049852455.1	LOC126331508	protein-coding	DNA repair protein RAD51 homolog 3-like isoform X1	NC_064921.1	541436250	541473199
OG0003462	MultiCopy	Snite	XP_049801954.1	LOC126236582	protein-coding	DNA repair protein RAD51 homolog 3-like isoform X1	NC_064615.1	557212375	557257625
OG0003462	MultiCopy	Spice	XP_047106349.1	LOC124775563	protein-coding	DNA repair protein RAD51 homolog 3-like	NC_060139.1	540961105	540999357
OG0003462	MultiCopy	Sscub	XP_049950131.1	LOC126457673	protein-coding	DNA repair protein RAD51 homolog 3-like isoform X1	NC_064639.1	619038475	619080437
OG0003463	MultiCopy	Asimp	XP_067000457.2	LOC136867219	protein-coding	methylthioribulose-1-phosphate dehydratase	NC_090267.1	275329189	275370119
OG0003463	MultiCopy	Brsri	XP_063217753.1	LOC134528242	protein-coding	probable methylthioribulose-1-phosphate dehydratase	NC_086330.1	353482345	353485051
OG0003463	MultiCopy	Csecu	XP_023702519.1	LOC111861839	protein-coding	probable methylthioribulose-1-phosphate dehydratase	NW_019723314.1	591281	602566
OG0003463	MultiCopy	Gbima	GLG96227.1	GBIM_03037	NA	Probable methylthioribulose-1-phosphate dehydratase	NA	NA	NA
OG0003463	MultiCopy	Glong	KAK7863991.1	R5R35_000099	NA	hypothetical protein	NA	NA	NA
OG0003463	MultiCopy	Lmigr	egapxtmp_003439P1	egapxtmp_003439-P1	NA	probable methylthioribulose-1-phosphate dehydratase isoform X1	NA	NA	NA
OG0003463	MultiCopy	Lmigr	egapxtmp_003736P1	egapxtmp_003736-P1	NA	probable methylthioribulose-1-phosphate dehydratase	NA	NA	NA
OG0003463	MultiCopy	Pamer	XP_069696584.1	LOC138709596	protein-coding	methylthioribulose-1-phosphate dehydratase	NC_091127.1	170958339	170969007
OG0003463	MultiCopy	Samer	XP_046985075.1	LOC124555254	protein-coding	probable methylthioribulose-1-phosphate dehydratase	NC_060130.1	702803128	702902531
OG0003463	MultiCopy	Scanc	XP_049782938.1	LOC126184554	protein-coding	probable methylthioribulose-1-phosphate dehydratase	NC_064629.1	631137772	631244097
OG0003463	MultiCopy	Sgreg	XP_049845658.1	LOC126298393	protein-coding	probable methylthioribulose-1-phosphate dehydratase	NC_064931.1	593239838	593338356
OG0003463	MultiCopy	Snite	XP_049807350.1	LOC126249713	protein-coding	probable methylthioribulose-1-phosphate dehydratase	NC_064616.1	683251063	683344972
OG0003463	MultiCopy	Spice	XP_047102786.1	LOC124721731	protein-coding	probable methylthioribulose-1-phosphate dehydratase	NC_060149.1	317806649	317910119
OG0003463	MultiCopy	Sscub	XP_049953699.1	LOC126470127	protein-coding	probable methylthioribulose-1-phosphate dehydratase	NC_064640.1	319536373	319636601
OG0003464	MultiCopy	Asimp	XP_066999150.2	LOC136866252	protein-coding	DNA-binding protein SMUBP-2	NC_090267.1	275801366	275805834
OG0003464	MultiCopy	Brsri	XP_063231126.1	LOC134535787	protein-coding	DNA-binding protein SMUBP-2-like	NC_086337.1	11874586	11989770
OG0003464	MultiCopy	Csecu	XP_023708913.1	LOC111865247	protein-coding	DNA-binding protein SMUBP-2	NW_019728501.1	2294401	2298710
OG0003464	MultiCopy	Gbima	GLG93078.1	GBIM_00575	NA	Probable RNA helicase armi	NA	NA	NA
OG0003464	MultiCopy	Gbima	GLG93079.1	GBIM_00576	NA	Regulator of nonsense transcripts 1 homolog	NA	NA	NA
OG0003464	MultiCopy	Glong	KAK7863119.1	R5R35_002004	NA	hypothetical protein	NA	NA	NA
OG0003464	MultiCopy	Lmigr	egapxtmp_012838P1	egapxtmp_012838-P1	NA	DNA-binding protein SMUBP-2-like isoform X1	NA	NA	NA
OG0003464	MultiCopy	Pamer	XP_069702887.1	LOC138714713	protein-coding	DNA-binding protein SMUBP-2-like	NC_091131.1	21645948	21649383
OG0003464	MultiCopy	Samer	XP_046997669.1	LOC124613108	protein-coding	DNA-binding protein SMUBP-2-like	NC_060122.1	472397570	472455536
OG0003464	MultiCopy	Scanc	XP_049786732.1	LOC126188983	protein-coding	DNA-binding protein SMUBP-2-like	NC_064630.1	391274321	391335671
OG0003464	MultiCopy	Sgreg	XP_049864252.1	LOC126365772	protein-coding	DNA-binding protein SMUBP-2-like isoform X1	NC_064923.1	435690906	435745306
OG0003464	MultiCopy	Snite	XP_049812989.1	LOC126259938	protein-coding	DNA-binding protein SMUBP-2-like	NC_064618.1	487148545	487208920
OG0003464	MultiCopy	Spice	XP_047114499.1	LOC124794866	protein-coding	DNA-binding protein SMUBP-2-like	NC_060141.1	384970547	385025114
OG0003464	MultiCopy	Sscub	XP_049960804.1	LOC126481234	protein-coding	DNA-binding protein SMUBP-2-like	NC_064642.1	381170688	381224533
OG0003465	MultiCopy	Asimp	XP_066999210.1	Ctps	NA	CTP synthase 1 isoform X1	NA	NA	NA
OG0003465	MultiCopy	Brsri	XP_063218126.1	LOC134528444	protein-coding	CTP synthase isoform X1	NC_086330.1	370281350	370302232
OG0003465	MultiCopy	Csecu	XP_023726010.1	LOC111874608	protein-coding	CTP synthase isoform X1	NW_019744157.1	106495	146584
OG0003465	MultiCopy	Gbima	GLH10259.1	GBIM_15199	NA	CTP synthase	NA	NA	NA
OG0003465	MultiCopy	Glong	KAK7789141.1	R5R35_002375	NA	hypothetical protein	NA	NA	NA
OG0003465	MultiCopy	Glong	KAK7865752.1	R5R35_002083	NA	hypothetical protein	NA	NA	NA
OG0003465	MultiCopy	Lmigr	egapxtmp_004850P1	Ctps	NA	CTP synthase	NA	NA	NA
OG0003465	MultiCopy	Pamer	XP_069676512.1	Ctps	NA	CTP synthase 1 isoform X1	NA	NA	NA
OG0003465	MultiCopy	Samer	XP_046989209.1	LOC124594812	protein-coding	CTP synthase	NC_060120.1	570341464	570427048
OG0003465	MultiCopy	Scanc	XP_049774106.1	LOC126161965	protein-coding	CTP synthase	NC_064627.1	460803380	460886544
OG0003465	MultiCopy	Sgreg	XP_049852071.1	LOC126329083	protein-coding	CTP synthase 1 isoform X1	NC_064921.1	509224021	509312850
OG0003465	MultiCopy	Snite	XP_049802086.1	LOC126236660	protein-coding	CTP synthase	NC_064615.1	592616331	592694522
OG0003465	MultiCopy	Spice	XP_047105759.1	LOC124775032	protein-coding	CTP synthase	NC_060139.1	574627522	574713458
OG0003465	MultiCopy	Sscub	XP_049950005.1	LOC126457601	protein-coding	CTP synthase	NC_064639.1	585505241	585588724
OG0003466	MultiCopy	Asimp	XP_066999212.2	LOC136866284	protein-coding	dentin sialophosphoprotein	NC_090267.1	301266925	301402225
OG0003466	MultiCopy	Brsri	XP_063227550.1	LOC134533807	protein-coding	biorientation of chromosomes in cell division protein 1-like 1 isoform X1	NC_086335.1	34059348	34092903
OG0003466	MultiCopy	Csecu	XP_023725367.1	LOC111874257	protein-coding	biorientation of chromosomes in cell division protein 1-like 1 isoform X1	NW_019743671.1	63680	77873
OG0003466	MultiCopy	Csecu	XP_023725368.1	LOC111874258	protein-coding	uncharacterized protein LOC111874258 isoform X1	NW_019743671.1	43453	63659
OG0003466	MultiCopy	Gbima	GLG99833.1	GBIM_06214	NA	Uncharacterized protein	NA	NA	NA
OG0003466	MultiCopy	Glong	KAK7865794.1	R5R35_001260	NA	hypothetical protein	NA	NA	NA
OG0003466	MultiCopy	Lmigr	egapxtmp_009166P1	egapxtmp_009166-P1	NA	dentin sialophosphoprotein-like	NA	NA	NA
OG0003466	MultiCopy	Pamer	XP_069699447.1	LOC138711998	protein-coding	biorientation of chromosomes in cell division protein 1-like 1 isoform X1	NC_091129.1	59778516	59832011
OG0003466	MultiCopy	Samer	XP_046992552.1	LOC124605121	protein-coding	biorientation of chromosomes in cell division protein 1-like 1 isoform X1	NC_060121.1	493907554	493998100
OG0003466	MultiCopy	Scanc	XP_049777843.1	LOC126175245	protein-coding	biorientation of chromosomes in cell division protein 1-like 1	NC_064628.1	480966538	481064708
OG0003466	MultiCopy	Sgreg	XP_049859545.1	LOC126354165	protein-coding	biorientation of chromosomes in cell division protein 1-like 1 isoform X1	NC_064922.1	495786579	495876577
OG0003466	MultiCopy	Snite	XP_049807589.1	LOC126251305	protein-coding	biorientation of chromosomes in cell division protein 1-like 1	NC_064617.1	470496659	470602223
OG0003466	MultiCopy	Spice	XP_047110544.1	LOC124787736	protein-coding	biorientation of chromosomes in cell division protein 1-like 1 isoform X1	NC_060140.1	457144374	457235214
OG0003466	MultiCopy	Sscub	XP_049958889.1	LOC126475242	protein-coding	biorientation of chromosomes in cell division protein 1-like 1	NC_064641.1	513912395	514003073
OG0003467	MultiCopy	Asimp	XP_066999228.1	LOC136866296	protein-coding	mitochondrial glutathione transporter SLC25A40 isoform X1	NC_090267.1	309695360	309941508
OG0003467	MultiCopy	Brsri	XP_063216670.1	LOC134527696	protein-coding	probable mitochondrial glutathione transporter SLC25A40	NC_086330.1	287358756	287472852
OG0003467	MultiCopy	Csecu	XP_023707512.1	LOC111864477	protein-coding	solute carrier family 25 member 40	NW_019727105.1	1691323	1713713
OG0003467	MultiCopy	Gbima	GLH10257.1	GBIM_15197	NA	Solute carrier family 25 member 40	NA	NA	NA
OG0003467	MultiCopy	Glong	KAK7789138.1	R5R35_002373	NA	hypothetical protein	NA	NA	NA
OG0003467	MultiCopy	Glong	KAK7865749.1	R5R35_002081	NA	hypothetical protein	NA	NA	NA
OG0003467	MultiCopy	Lmigr	egapxtmp_022443P1	egapxtmp_022443-P1	NA	mitochondrial glutathione transporter SLC25A40-like isoform X1	NA	NA	NA
OG0003467	MultiCopy	Pamer	XP_069682423.1	LOC138700032	protein-coding	mitochondrial glutathione transporter SLC25A40-like isoform X1	NC_091121.1	97724229	97764400
OG0003467	MultiCopy	Samer	XP_046982698.1	LOC124552468	protein-coding	solute carrier family 25 member 40-like isoform X1	NC_060128.1	198774447	198859089
OG0003467	MultiCopy	Scanc	XP_049770597.1	LOC126109599	protein-coding	probable mitochondrial glutathione transporter SLC25A40 isoform X1	NC_064637.1	166119129	166206631
OG0003467	MultiCopy	Sgreg	XP_049842472.1	LOC126293329	protein-coding	probable mitochondrial glutathione transporter SLC25A40 isoform X1	NC_064929.1	215921898	216001581
OG0003467	MultiCopy	Snite	XP_049797695.1	LOC126215092	protein-coding	probable mitochondrial glutathione transporter SLC25A40 isoform X1	NC_064625.1	5362759	5458947
OG0003467	MultiCopy	Spice	XP_047100453.1	LOC124718864	protein-coding	probable mitochondrial glutathione transporter SLC25A40 isoform X1	NC_060147.1	142429479	142512922
OG0003467	MultiCopy	Sscub	XP_049945969.1	LOC126428109	protein-coding	probable mitochondrial glutathione transporter SLC25A40 isoform X1	NC_064649.1	4382439	4474878
OG0003468	MultiCopy	Asimp	XP_067000505.2	LOC136867261	protein-coding	alkylglycerol monooxygenase	NC_090267.1	310034581	310205595
OG0003468	MultiCopy	Brsri	XP_063230292.1	LOC134535198	protein-coding	alkylglycerol monooxygenase-like	NC_086336.1	68197946	68244425
OG0003468	MultiCopy	Csecu	XP_023726894.1	LOC111874864	protein-coding	alkylglycerol monooxygenase isoform X1	NW_019718024.1	293381	332030
OG0003468	MultiCopy	Gbima	GLG98258.1	GBIM_04842	NA	Uncharacterized protein	NA	NA	NA
OG0003468	MultiCopy	Glong	KAK7791985.1	R5R35_007973	NA	hypothetical protein	NA	NA	NA
OG0003468	MultiCopy	Glong	KAK7862895.1	R5R35_011604	NA	hypothetical protein	NA	NA	NA
OG0003468	MultiCopy	Lmigr	egapxtmp_022314P1	egapxtmp_022314-P1	NA	alkylglycerol monooxygenase-like	NA	NA	NA
OG0003468	MultiCopy	Pamer	XP_069674545.1	LOC138694578	protein-coding	alkylglycerol monooxygenase-like isoform X1	NC_091118.1	132134602	132188069
OG0003468	MultiCopy	Samer	XP_046982688.1	LOC124552455	protein-coding	alkylglycerol monooxygenase-like	NC_060128.1	145326464	145528223
OG0003468	MultiCopy	Scanc	XP_049770599.1	LOC126109600	protein-coding	alkylglycerol monooxygenase-like	NC_064637.1	105030119	105232763
OG0003468	MultiCopy	Sgreg	XP_049842835.1	LOC126293599	protein-coding	alkylglycerol monooxygenase-like	NC_064929.1	150083118	150275555
OG0003468	MultiCopy	Snite	XP_049797790.1	LOC126215164	protein-coding	alkylglycerol monooxygenase-like	NC_064625.1	99324334	99556382
OG0003468	MultiCopy	Spice	XP_047100535.1	LOC124718925	protein-coding	alkylglycerol monooxygenase-like	NC_060147.1	86307387	86500359
OG0003468	MultiCopy	Sscub	XP_049946101.1	LOC126428227	protein-coding	alkylglycerol monooxygenase-like	NC_064649.1	81288241	81501259
OG0003469	MultiCopy	Asimp	XP_066999997.2	LOC136866790	protein-coding	uncharacterized protein	NC_090267.1	315628834	315638984
OG0003469	MultiCopy	Asimp	XP_067006732.2	LOC136876871	protein-coding	uncharacterized protein	NC_090271.1	28529152	28534299
OG0003469	MultiCopy	Brsri	XP_063218594.1	LOC134528857	protein-coding	uncharacterized protein LOC134528857	NC_086331.1	21531316	21574517
OG0003469	MultiCopy	Csecu	XP_023715772.1	LOC111868911	protein-coding	keratin, type I cytoskeletal 9	NW_019734365.1	759379	771589
OG0003469	MultiCopy	Gbima	GLG96053.1	GBIM_02886	NA	Uncharacterized protein	NA	NA	NA
OG0003469	MultiCopy	Glong	KAK7873980.1	R5R35_013393	NA	hypothetical protein	NA	NA	NA
OG0003469	MultiCopy	Lmigr	egapxtmp_013273P1	egapxtmp_013273-P1	NA	uncharacterized protein	NA	NA	NA
OG0003469	MultiCopy	Pamer	XP_069703804.1	LOC138715151	protein-coding	uncharacterized protein	NC_091131.1	80059003	80074229
OG0003469	MultiCopy	Samer	XP_046999822.1	LOC124615768	protein-coding	glycine-rich cell wall structural protein 1.8-like	NC_060123.1	630884545	630900434
OG0003469	MultiCopy	Scanc	XP_049788290.1	LOC126191457	protein-coding	spidroin-1-like	NC_064631.1	95419817	95435934
OG0003469	MultiCopy	Sgreg	XP_049830604.1	LOC126272085	protein-coding	uncharacterized protein LOC126272085	NC_064924.1	106048230	106063782
OG0003469	MultiCopy	Snite	XP_049816602.1	LOC126263552	protein-coding	uncharacterized protein LOC126263552	NC_064619.1	648123784	648138517
OG0003469	MultiCopy	Spice	XP_047118241.1	LOC124798757	protein-coding	glycine-rich cell wall structural protein 1.8-like	NC_060142.1	89155513	89170436
OG0003469	MultiCopy	Sscub	XP_049964248.1	LOC126484695	protein-coding	uncharacterized protein LOC126484695	NC_064643.1	143240047	143393323
OG0003470	MultiCopy	Asimp	XP_067000519.2	LOC136867272	protein-coding	corticotropin-releasing factor-binding protein	NC_090267.1	320270841	320834333
OG0003470	MultiCopy	Brsri	XP_063227582.1	LOC134533830	protein-coding	corticotropin-releasing factor-binding protein isoform X1	NC_086335.1	36909077	37048056
OG0003470	MultiCopy	Csecu	XP_023709297.1	LOC111865462	protein-coding	corticotropin-releasing factor-binding protein isoform X1	NW_019729215.1	1226380	1255612
OG0003470	MultiCopy	Gbima	GLG93021.1	GBIM_00530	NA	Uncharacterized protein	NA	NA	NA
OG0003470	MultiCopy	Glong	KAK7865767.1	R5R35_002095	NA	hypothetical protein	NA	NA	NA
OG0003470	MultiCopy	Lmigr	egapxtmp_022810P1	egapxtmp_022810-P1	NA	corticotropin-releasing factor-binding protein	NA	NA	NA
OG0003470	MultiCopy	Lmigr	egapxtmp_022810P2	egapxtmp_022810-P2	NA	corticotropin-releasing factor-binding protein	NA	NA	NA
OG0003470	MultiCopy	Pamer	XP_069689667.1	LOC138705023	protein-coding	corticotropin-releasing factor-binding protein	NC_091124.1	123409069	124115444
OG0003470	MultiCopy	Samer	XP_046982872.1	LOC124552591	protein-coding	corticotropin-releasing factor-binding protein	NC_060128.1	174307177	175369604
OG0003470	MultiCopy	Scanc	XP_049770633.1	LOC126109630	protein-coding	corticotropin-releasing factor-binding protein	NC_064637.1	132345050	133466639
OG0003470	MultiCopy	Sgreg	XP_049842858.1	LOC126293620	protein-coding	corticotropin-releasing factor-binding protein	NC_064929.1	197197054	198140276
OG0003470	MultiCopy	Snite	XP_049797744.1	LOC126215126	protein-coding	corticotropin-releasing factor-binding protein	NC_064625.1	29498465	30634498
OG0003470	MultiCopy	Spice	XP_047100604.1	LOC124718977	protein-coding	corticotropin-releasing factor-binding protein	NC_060147.1	115822197	116910320
OG0003470	MultiCopy	Sscub	XP_049945972.1	LOC126428111	protein-coding	corticotropin-releasing factor-binding protein	NC_064649.1	27683319	28708778
OG0003471	MultiCopy	Asimp	XP_066999257.2	LOC136866312	protein-coding	zinc finger CCCH domain-containing protein 11C	NC_090267.1	326366409	326464133
OG0003471	MultiCopy	Brsri	XP_063232720.1	LOC134536744	protein-coding	zinc finger CCCH domain-containing protein 11A-like	NC_086338.1	28585692	28624430
OG0003471	MultiCopy	Csecu	XP_023726452.1	LOC111874845	protein-coding	zinc finger CCCH domain-containing protein 11A	NW_019745080.1	375721	394133
OG0003471	MultiCopy	Gbima	GLG98585.1	GBIM_05210	NA	Uncharacterized protein	NA	NA	NA
OG0003471	MultiCopy	Glong	KAK7871627.1	R5R35_001814	NA	hypothetical protein	NA	NA	NA
OG0003471	MultiCopy	Lmigr	egapxtmp_014802P1	egapxtmp_014802-P1	NA	zinc finger CCCH domain-containing protein 11A-like isoform X1	NA	NA	NA
OG0003471	MultiCopy	Lmigr	egapxtmp_014802P2	egapxtmp_014802-P2	NA	zinc finger CCCH domain-containing protein 11A-like isoform X1	NA	NA	NA
OG0003471	MultiCopy	Pamer	XP_069678337.1	LOC138696812	protein-coding	zinc finger CCCH domain-containing protein 11A-like	NC_091119.1	164686543	164723994
OG0003471	MultiCopy	Samer	XP_047003496.1	LOC124621996	protein-coding	zinc finger CCCH domain-containing protein 11A-like isoform X1	NC_060125.1	232355564	232420094
OG0003471	MultiCopy	Scanc	XP_049765549.1	LOC126094942	protein-coding	zinc finger CCCH domain-containing protein 11A-like isoform X1	NC_064633.1	200089517	200156093
OG0003471	MultiCopy	Sgreg	XP_049837216.1	LOC126281926	protein-coding	zinc finger CCCH domain-containing protein 11A-like isoform X1	NC_064926.1	199127517	199190313
OG0003471	MultiCopy	Snite	XP_049791064.1	LOC126198644	protein-coding	zinc finger CCCH domain-containing protein 11A-like isoform X1	NC_064621.1	216922774	216984648
OG0003471	MultiCopy	Spice	XP_047121160.1	LOC124804852	protein-coding	zinc finger CCCH domain-containing protein 11A-like isoform X1	NC_060144.1	191872977	191942007
OG0003471	MultiCopy	Sscub	XP_049937760.1	LOC126412291	protein-coding	zinc finger CCCH domain-containing protein 11A-like isoform X1	NC_064644.1	415648658	415713063
OG0003472	MultiCopy	Asimp	XP_068082795.1	Cortactin	NA	src substrate cortactin isoform X1	NA	NA	NA
OG0003472	MultiCopy	Brsri	XP_063233774.1	LOC134537356	protein-coding	src substrate cortactin isoform X1	NC_086339.1	2930174	2947028
OG0003472	MultiCopy	Csecu	XP_023706508.1	LOC111863918	protein-coding	src substrate cortactin isoform X1	NW_019726223.1	656445	675429
OG0003472	MultiCopy	Gbima	GLG93235.1	GBIM_00691	NA	Src substrate cortactin	NA	NA	NA
OG0003472	MultiCopy	Glong	KAK7790653.1	R5R35_006544	NA	hypothetical protein	NA	NA	NA
OG0003472	MultiCopy	Lmigr	egapxtmp_002072P1	Cortactin	NA	src substrate cortactin isoform X1	NA	NA	NA
OG0003472	MultiCopy	Lmigr	egapxtmp_002072P2	Cortactin	NA	src substrate cortactin isoform X1	NA	NA	NA
OG0003472	MultiCopy	Pamer	XP_069680996.1	Cortactin	NA	src substrate cortactin isoform X1	NA	NA	NA
OG0003472	MultiCopy	Samer	XP_046984346.1	LOC124554743	protein-coding	src substrate cortactin-like	NC_060130.1	1010203863	1010364365
OG0003472	MultiCopy	Scanc	XP_049783916.1	LOC126185132	protein-coding	src substrate cortactin-like	NC_064629.1	937594508	937753099
OG0003472	MultiCopy	Sgreg	XP_049844889.1	LOC126297757	protein-coding	src substrate cortactin	NC_064931.1	872006547	872142605
OG0003472	MultiCopy	Snite	XP_049806646.1	LOC126249055	protein-coding	src substrate cortactin	NC_064616.1	993135971	993275790
OG0003472	MultiCopy	Spice	XP_047102260.1	LOC124721371	protein-coding	src substrate cortactin	NC_060149.1	2290463	2425865
OG0003472	MultiCopy	Sscub	XP_049952753.1	LOC126469660	protein-coding	src substrate cortactin	NC_064640.1	2271306	2431810
OG0003473	MultiCopy	Asimp	XP_066999275.2	LOC136866323	protein-coding	transforming growth factor-beta-induced protein ig-h3	NC_090267.1	329568592	329674088
OG0003473	MultiCopy	Brsri	XP_063232448.1	LOC134536603	protein-coding	transforming growth factor-beta-induced protein ig-h3-like	NC_086338.1	6231978	6366614
OG0003473	MultiCopy	Csecu	XP_023708109.1	LOC111864810	protein-coding	transforming growth factor-beta-induced protein ig-h3	NW_019727429.1	229339	265120
OG0003473	MultiCopy	Gbima	GLH05934.1	GBIM_11478	NA	Spermatophylax protein 12	NA	NA	NA
OG0003473	MultiCopy	Glong	KAK7864539.1	R5R35_007314	NA	hypothetical protein	NA	NA	NA
OG0003473	MultiCopy	Lmigr	egapxtmp_016178P1	egapxtmp_016178-P1	NA	transforming growth factor-beta-induced protein ig-h3-like	NA	NA	NA
OG0003473	MultiCopy	Pamer	XP_069687398.1	LOC138703437	protein-coding	transforming growth factor-beta-induced protein ig-h3-like	NC_091123.1	126277549	126494880
OG0003473	MultiCopy	Samer	XP_047001959.1	LOC124619537	protein-coding	transforming growth factor-beta-induced protein ig-h3-like	NC_060124.1	87127105	87247853
OG0003473	MultiCopy	Scanc	XP_049763212.1	LOC126091933	protein-coding	transforming growth factor-beta-induced protein ig-h3-like	NC_064632.1	182211205	182345247
OG0003473	MultiCopy	Sgreg	XP_049833857.1	LOC126278070	protein-coding	transforming growth factor-beta-induced protein ig-h3-like isoform X1	NC_064925.1	387442576	387614763
OG0003473	MultiCopy	Snite	XP_049789948.1	LOC126195396	protein-coding	transforming growth factor-beta-induced protein ig-h3-like	NC_064620.1	219958259	220078004
OG0003473	MultiCopy	Spice	XP_047119704.1	LOC124802757	protein-coding	transforming growth factor-beta-induced protein ig-h3-like	NC_060143.1	87961423	88088232
OG0003473	MultiCopy	Sscub	XP_049939770.1	LOC126416217	protein-coding	transforming growth factor-beta-induced protein ig-h3-like	NC_064645.1	551987796	552102593
OG0003473	MultiCopy	Sscub	XP_049947053.1	LOC126452535	protein-coding	transforming growth factor-beta-induced protein ig-h3-like	NW_026048515.1	846227	971221
OG0003474	MultiCopy	Asimp	XP_067000543.2	LOC136867291	protein-coding	MTOR-associated protein MEAK7 isoform X1	NC_090267.1	330660471	330793239
OG0003474	MultiCopy	Brsri	XP_063237147.1	LOC134539258	protein-coding	MTOR-associated protein MEAK7	NC_086342.1	3910456	3921338
OG0003474	MultiCopy	Csecu	XP_023701380.1	LOC111861218	protein-coding	MTOR-associated protein MEAK7 isoform X1	NW_019721788.1	823718	853388
OG0003474	MultiCopy	Gbima	GLH05942.1	GBIM_11483	NA	Uncharacterized protein	NA	NA	NA
OG0003474	MultiCopy	Glong	KAK7864545.1	R5R35_007320	NA	hypothetical protein	NA	NA	NA
OG0003474	MultiCopy	Lmigr	egapxtmp_009060P1	egapxtmp_009060-P1	NA	MTOR-associated protein MEAK7	NA	NA	NA
OG0003474	MultiCopy	Pamer	XP_069676383.1	LOC138695919	protein-coding	MTOR-associated protein MEAK7	NC_091119.1	35577671	35614790
OG0003474	MultiCopy	Samer	XP_046992561.1	LOC124605127	protein-coding	MTOR-associated protein MEAK7 isoform X1	NC_060121.1	869569460	869620487
OG0003474	MultiCopy	Scanc	XP_049777575.1	LOC126175083	protein-coding	MTOR-associated protein MEAK7-like isoform X1	NC_064628.1	381146014	381202819
OG0003474	MultiCopy	Sgreg	XP_049860552.1	LOC126354732	protein-coding	MTOR-associated protein MEAK7 isoform X1	NC_064922.1	842338027	842400867
OG0003474	MultiCopy	Snite	XP_049810541.1	LOC126253323	protein-coding	MTOR-associated protein MEAK7 isoform X1	NC_064617.1	861670466	861722402
OG0003474	MultiCopy	Spice	XP_047111093.1	LOC124788058	protein-coding	MTOR-associated protein MEAK7-like	NC_060140.1	835734926	835779290
OG0003474	MultiCopy	Spice	XP_047111094.1	LOC124788059	protein-coding	MTOR-associated protein MEAK7-like	NC_060140.1	835785344	835792000
OG0003474	MultiCopy	Sscub	XP_049956894.1	LOC126473699	protein-coding	MTOR-associated protein MEAK7 isoform X1	NC_064641.1	127881956	127933455
OG0003475	MultiCopy	Asimp	XP_066999301.1	LOC136866339	protein-coding	protein Fe65 homolog isoform X1	NC_090267.1	335044775	335376259
OG0003475	MultiCopy	Brsri	XP_063239551.1	LOC134540631	protein-coding	protein Fe65 homolog isoform X1	NC_086344.1	29337501	29581998
OG0003475	MultiCopy	Csecu	XP_023705517.1	LOC111863426	protein-coding	protein Fe65 homolog isoform X1	NW_019725428.1	1407054	1730107
OG0003475	MultiCopy	Gbima	GLG93401.1	GBIM_00819	NA	Uncharacterized protein	NA	NA	NA
OG0003475	MultiCopy	Glong	KAK7872561.1	R5R35_013791	NA	hypothetical protein	NA	NA	NA
OG0003475	MultiCopy	Lmigr	egapxtmp_015609P1	egapxtmp_015609-P1	NA	protein Fe65 homolog	NA	NA	NA
OG0003475	MultiCopy	Lmigr	egapxtmp_015609P2	egapxtmp_015609-P2	NA	protein Fe65 homolog	NA	NA	NA
OG0003475	MultiCopy	Pamer	XP_069695921.1	LOC138709219	protein-coding	protein Fe65 homolog isoform X1	NC_091127.1	104204313	104941175
OG0003475	MultiCopy	Samer	XP_047003574.1	LOC124622054	protein-coding	protein Fe65 homolog	NC_060125.1	177096958	177364272
OG0003475	MultiCopy	Scanc	XP_049764841.1	LOC126094487	protein-coding	protein Fe65 homolog isoform X1	NC_064633.1	143126282	143388659
OG0003475	MultiCopy	Sgreg	XP_049836125.1	LOC126281320	protein-coding	protein Fe65 homolog	NC_064926.1	147923068	148744774
OG0003475	MultiCopy	Snite	XP_049792338.1	LOC126199461	protein-coding	protein Fe65 homolog	NC_064621.1	159053737	159370192
OG0003475	MultiCopy	Spice	XP_047122035.1	LOC124805516	protein-coding	protein Fe65 homolog	NC_060144.1	135626005	136784581
OG0003475	MultiCopy	Sscub	XP_049939003.1	LOC126413152	protein-coding	protein Fe65 homolog	NC_064644.1	471063515	471585428
OG0003476	MultiCopy	Asimp	XP_066999309.2	lilli	NA	AF4/FMR2 family member 4 isoform X1	NA	NA	NA
OG0003476	MultiCopy	Brsri	XP_063228266.1	LOC134534121	protein-coding	nucleolar protein dao-5-like isoform X1	NC_086335.1	58127388	58484923
OG0003476	MultiCopy	Csecu	XP_023705513.1	LOC111863425	protein-coding	AF4/FMR2 family member 4 isoform X1	NW_019725428.1	572869	1033465
OG0003476	MultiCopy	Gbima	GLG93411.1	GBIM_00828	NA	AF4/FMR2 family member 4	NA	NA	NA
OG0003476	MultiCopy	Glong	KAK7872564.1	R5R35_013793	NA	hypothetical protein	NA	NA	NA
OG0003476	MultiCopy	Lmigr	egapxtmp_014946P1	lilli	NA	AF4/FMR2 family member 1 isoform X1	NA	NA	NA
OG0003476	MultiCopy	Lmigr	egapxtmp_014946P2	lilli	NA	AF4/FMR2 family member 1 isoform X2	NA	NA	NA
OG0003476	MultiCopy	Pamer	XP_069695899.1	lilli	NA	AF4/FMR2 family member lilli isoform X1	NA	NA	NA
OG0003476	MultiCopy	Samer	XP_047004771.1	LOC124623024	protein-coding	AF4/FMR2 family member lilli	NC_060125.1	471735771	472147208
OG0003476	MultiCopy	Scanc	XP_049765042.1	LOC126094609	protein-coding	AF4/FMR2 family member 1	NC_064633.1	445760995	445934337
OG0003476	MultiCopy	Sgreg	XP_049837633.1	LOC126282160	protein-coding	AF4/FMR2 family member lilli-like isoform X1	NC_064926.1	422348672	423245556
OG0003476	MultiCopy	Snite	XP_049792502.1	LOC126199617	protein-coding	AF4/FMR2 family member lilli	NC_064621.1	466380690	466571624
OG0003476	MultiCopy	Spice	XP_047122288.1	LOC124805764	protein-coding	AF4/FMR2 family member 1	NC_060144.1	435593348	435794891
OG0003476	MultiCopy	Sscub	XP_049938876.1	LOC126413026	protein-coding	AF4/FMR2 family member lilli	NC_064644.1	294443166	294866726
OG0003477	MultiCopy	Asimp	XP_066999312.1	LOC136866344	protein-coding	leucine-rich repeat neuronal protein 2	NC_090267.1	338859070	338870824
OG0003477	MultiCopy	Brsri	XP_063228260.1	LOC134534117	protein-coding	immunoglobulin domain and leucine-rich repeat-containing protein 2-like	NC_086335.1	58026221	58039182
OG0003477	MultiCopy	Csecu	XP_023725211.1	LOC111874172	protein-coding	immunoglobulin domain and leucine-rich repeat-containing protein 2	NW_019743656.1	1880065	1893965
OG0003477	MultiCopy	Gbima	GLG93416.1	GBIM_00833	NA	Toll-like receptor 7	NA	NA	NA
OG0003477	MultiCopy	Glong	KAK7872567.1	R5R35_013795	NA	hypothetical protein	NA	NA	NA
OG0003477	MultiCopy	Lmigr	egapxtmp_015056P1	egapxtmp_015056-P1	NA	immunoglobulin domain and leucine-rich repeat-containing protein 2	NA	NA	NA
OG0003477	MultiCopy	Lmigr	egapxtmp_015056P2	egapxtmp_015056-P2	NA	immunoglobulin domain and leucine-rich repeat-containing protein 2	NA	NA	NA
OG0003477	MultiCopy	Pamer	XP_069676973.1	LOC138696217	protein-coding	leucine-rich repeat and immunoglobulin-like domain-containing nogo receptor-interacting protein 3	NC_091119.1	81344464	81352791
OG0003477	MultiCopy	Samer	XP_047003890.1	LOC124622269	protein-coding	uncharacterized protein LOC124622269	NC_060125.1	541253996	541258653
OG0003477	MultiCopy	Scanc	XP_049765819.1	LOC126095143	protein-coding	leucine-rich repeat neuronal protein 1	NC_064633.1	539589119	539593797
OG0003477	MultiCopy	Sgreg	XP_049837628.1	LOC126282155	protein-coding	uncharacterized protein LOC126282155	NC_064926.1	487971197	487975838
OG0003477	MultiCopy	Snite	XP_049791735.1	LOC126199065	protein-coding	uncharacterized protein LOC126199065	NC_064621.1	541525042	541529661
OG0003477	MultiCopy	Spice	XP_047121020.1	LOC124804756	protein-coding	uncharacterized protein LOC124804756	NC_060144.1	505616009	505636031
OG0003477	MultiCopy	Sscub	XP_049938532.1	LOC126412796	protein-coding	uncharacterized protein LOC126412796	NC_064644.1	100461080	100465691
OG0003478	MultiCopy	Asimp	XP_067000611.2	LOC136867343	protein-coding	myosin heavy chain, embryonic smooth muscle isoform isoform X1	NC_090267.1	362174464	362717480
OG0003478	MultiCopy	Asimp	XP_068082815.1	LOC136866805	protein-coding	kinesin-like protein KIF20A	NC_090267.1	345887360	346317637
OG0003478	MultiCopy	Brsri	XP_063234180.1	LOC134537550	protein-coding	kinesin-like protein KIF20A isoform X1	NC_086339.1	12951579	13008775
OG0003478	MultiCopy	Csecu	XP_023702500.1	LOC111861830	protein-coding	kinesin-like protein KIF20A	NW_019723314.1	107086	173327
OG0003478	MultiCopy	Gbima	GLH00006.1	GBIM_06487	NA	Kif20a	NA	NA	NA
OG0003478	MultiCopy	Glong	KAK7869025.1	R5R35_002975	NA	hypothetical protein	NA	NA	NA
OG0003478	MultiCopy	Lmigr	egapxtmp_006095P1	sub	NA	kinesin-like protein KIF20B	NA	NA	NA
OG0003478	MultiCopy	Pamer	XP_069696566.1	LOC138709583	protein-coding	kinesin-like protein KIF20A	NC_091127.1	169130861	169221382
OG0003478	MultiCopy	Samer	XP_046989296.1	LOC124594871	protein-coding	kinesin-like protein KIF20B	NC_060120.1	448560787	448599544
OG0003478	MultiCopy	Scanc	XP_049774915.1	LOC126162445	protein-coding	kinesin-like protein KIF20B isoform X1	NC_064627.1	690547637	690586406
OG0003478	MultiCopy	Sgreg	XP_049852979.1	LOC126334614	protein-coding	kinesin-like protein KIF20B	NC_064921.1	621887483	621923804
OG0003478	MultiCopy	Snite	XP_049801577.1	LOC126236373	protein-coding	kinesin-like protein KIF20B isoform X1	NC_064615.1	466617806	466659728
OG0003478	MultiCopy	Spice	XP_047107023.1	LOC124776215	protein-coding	kinesin-like protein KIF20B isoform X1	NC_060139.1	453479595	453518906
OG0003478	MultiCopy	Sscub	XP_049950479.1	LOC126457867	protein-coding	kinesin-like protein KIF20B isoform X1	NC_064639.1	706767332	706800445
OG0003479	MultiCopy	Asimp	XP_066999340.2	bnl	NA	uncharacterized protein bnl	NA	NA	NA
OG0003479	MultiCopy	Brsri	XP_063241127.1	LOC134541543	protein-coding	fibroblast growth factor 9-like	NW_026962010.1	7705009	8078102
OG0003479	MultiCopy	Csecu	XP_023719833.1	LOC111871172	protein-coding	uncharacterized protein LOC111871172 isoform X1	NW_019738876.1	144343	361719
OG0003479	MultiCopy	Gbima	GLG97549.1	GBIM_04296	NA	Protein of unknown function	NA	NA	NA
OG0003479	MultiCopy	Glong	KAK7873495.1	R5R35_011834	NA	hypothetical protein	NA	NA	NA
OG0003479	MultiCopy	Lmigr	egapxtmp_002681P1	bnl	NA	fibroblast growth factor 20	NA	NA	NA
OG0003479	MultiCopy	Pamer	XP_069677401.1	LOC138696396	protein-coding	uncharacterized protein isoform X1	NC_091119.1	113701270	114743251
OG0003479	MultiCopy	Samer	XP_046986181.1	LOC124556236	protein-coding	uncharacterized protein LOC124556236	NC_060130.1	662919674	663745533
OG0003479	MultiCopy	Scanc	XP_049782675.1	LOC126184341	protein-coding	uncharacterized protein LOC126184341	NC_064629.1	591298074	592076548
OG0003479	MultiCopy	Sgreg	XP_049846564.1	LOC126298986	protein-coding	protein let-756	NC_064931.1	563475001	564210285
OG0003479	MultiCopy	Snite	XP_049806989.1	LOC126249378	protein-coding	uncharacterized protein LOC126249378	NC_064616.1	643350333	644162979
OG0003479	MultiCopy	Spice	XP_047103482.1	LOC124722353	protein-coding	uncharacterized protein LOC124722353	NC_060149.1	359062302	359884206
OG0003479	MultiCopy	Sscub	XP_049953805.1	LOC126470190	protein-coding	uncharacterized protein LOC126470190	NC_064640.1	368849458	369125700
OG0003479	MultiCopy	Sscub	XP_049954840.1	LOC126470868	protein-coding	protein let-756-like	NC_064640.1	368286865	368510059
OG0003480	MultiCopy	Asimp	XP_066999355.1	LOC136866370	protein-coding	nucleosome assembly protein 1-like 1	NC_090267.1	356344421	356418908
OG0003480	MultiCopy	Brsri	XP_063233154.1	LOC134536969	protein-coding	nucleosome assembly protein 1-like 1	NC_086338.1	51925091	51942831
OG0003480	MultiCopy	Csecu	XP_023719485.1	LOC111871008	protein-coding	nucleosome assembly protein 1-like 1	NW_019738369.1	252542	265405
OG0003480	MultiCopy	Gbima	GLG93387.1	GBIM_00812	NA	Nucleosome assembly protein 1 paralog 8	NA	NA	NA
OG0003480	MultiCopy	Glong	KAK7872554.1	R5R35_013786	NA	hypothetical protein	NA	NA	NA
OG0003480	MultiCopy	Lmigr	egapxtmp_015279P1	egapxtmp_015279-P1	NA	nucleosome assembly protein 1-like 1	NA	NA	NA
OG0003480	MultiCopy	Pamer	XP_069679426.1	Nap1	NA	nucleosome assembly protein 1-like 1	NA	NA	NA
OG0003480	MultiCopy	Samer	XP_047004958.1	LOC124623194	protein-coding	nucleosome assembly protein 1-like 1	NC_060125.1	490518630	490545772
OG0003480	MultiCopy	Scanc	XP_049766116.1	LOC126095352	protein-coding	nucleosome assembly protein 1-like 1	NC_064633.1	465315691	465345871
OG0003480	MultiCopy	Sgreg	XP_049836739.1	LOC126281646	protein-coding	nucleosome assembly protein 1-like 1	NC_064926.1	440213766	440237598
OG0003480	MultiCopy	Snite	XP_049790912.1	LOC126198546	protein-coding	nucleosome assembly protein 1-like 1	NC_064621.1	487245747	487276422
OG0003480	MultiCopy	Spice	XP_047105058.1	LOC124760560	protein-coding	nucleosome assembly protein 1-like 1	NW_025728815.1	68439	69902
OG0003480	MultiCopy	Spice	XP_047121369.1	LOC124805011	protein-coding	nucleosome assembly protein 1-like 1	NC_060144.1	454261915	454298503
OG0003480	MultiCopy	Sscub	XP_049939196.1	LOC126413332	protein-coding	nucleosome assembly protein 1-like 1	NC_064644.1	313424704	313453085
OG0003481	MultiCopy	Asimp	XP_066999357.1	LOC136866373	protein-coding	palmitoyltransferase ZDHHC20-B isoform X1	NC_090267.1	360394321	360759050
OG0003481	MultiCopy	Brsri	XP_063234044.1	LOC134537489	protein-coding	palmitoyltransferase ZDHHC20-B isoform X1	NC_086339.1	9434896	9480947
OG0003481	MultiCopy	Csecu	XP_023724447.1	LOC111873738	protein-coding	palmitoyltransferase ZDHHC15B isoform X1	NW_019743148.1	343192	398028
OG0003481	MultiCopy	Csecu	XP_033606431.1	LOC111862081	protein-coding	palmitoyltransferase ZDHHC2-like	NW_019723908.1	2899508	2900485
OG0003481	MultiCopy	Gbima	GLH01160.1	GBIM_07361	NA	Palmitoyltransferase	NA	NA	NA
OG0003481	MultiCopy	Glong	KAK7862821.1	R5R35_000843	NA	hypothetical protein	NA	NA	NA
OG0003481	MultiCopy	Lmigr	egapxtmp_003690P1	egapxtmp_003690-P1	NA	palmitoyltransferase ZDHHC20-B-like isoform X1	NA	NA	NA
OG0003481	MultiCopy	Pamer	XP_069696642.1	LOC138709634	protein-coding	palmitoyltransferase ZDHHC20-B isoform X1	NC_091127.1	176582145	176724427
OG0003481	MultiCopy	Samer	XP_046986607.1	LOC124556684	protein-coding	palmitoyltransferase ZDHHC20-B isoform X1	NC_060130.1	811721403	811976202
OG0003481	MultiCopy	Scanc	XP_049782165.1	LOC126183891	protein-coding	palmitoyltransferase ZDHHC20-B-like isoform X1	NC_064629.1	741391835	741688587
OG0003481	MultiCopy	Sgreg	XP_049844435.1	LOC126297552	protein-coding	palmitoyltransferase ZDHHC20-B isoform X1	NC_064931.1	692523081	692787887
OG0003481	MultiCopy	Snite	XP_049806170.1	LOC126248810	protein-coding	palmitoyltransferase ZDHHC20-B-like isoform X1	NC_064616.1	792902950	793247092
OG0003481	MultiCopy	Spice	XP_047104306.1	LOC124723158	protein-coding	palmitoyltransferase ZDHHC20-B isoform X1	NC_060149.1	203254618	203533664
OG0003481	MultiCopy	Sscub	XP_049953266.1	LOC126469918	protein-coding	palmitoyltransferase ZDHHC20-B-like isoform X1	NC_064640.1	203677259	203934991
OG0003482	MultiCopy	Asimp	XP_066999368.2	LOC136866376	protein-coding	phosphonopyruvate decarboxylase isoform X1	NC_090267.1	361654826	361738407
OG0003482	MultiCopy	Brsri	XP_063239684.1	LOC134540720	protein-coding	phosphonopyruvate decarboxylase-like	NC_086344.1	14551739	14581757
OG0003482	MultiCopy	Csecu	XP_023726835.1	LOC111875044	protein-coding	phosphonopyruvate decarboxylase isoform X1	NW_019745109.1	355402	377134
OG0003482	MultiCopy	Gbima	GLH12468.1	GBIM_17233	NA	Phosphonopyruvate decarboxylase	NA	NA	NA
OG0003482	MultiCopy	Glong	KAK7874498.1	R5R35_001582	NA	hypothetical protein	NA	NA	NA
OG0003482	MultiCopy	Lmigr	egapxtmp_003256P1	egapxtmp_003256-P1	NA	phosphonopyruvate decarboxylase-like	NA	NA	NA
OG0003482	MultiCopy	Lmigr	egapxtmp_003256P2	egapxtmp_003256-P2	NA	phosphonopyruvate decarboxylase-like	NA	NA	NA
OG0003482	MultiCopy	Pamer	XP_069694194.1	LOC138707993	protein-coding	phosphonopyruvate decarboxylase-like isoform X1	NC_091126.1	121604758	121681300
OG0003482	MultiCopy	Samer	XP_046986414.1	LOC124556501	protein-coding	phosphonopyruvate decarboxylase-like	NC_060130.1	699858015	699962732
OG0003482	MultiCopy	Scanc	XP_049780890.1	LOC126183190	protein-coding	phosphonopyruvate decarboxylase-like	NC_064629.1	628225525	628334948
OG0003482	MultiCopy	Sgreg	XP_049846059.1	LOC126298672	protein-coding	phosphonopyruvate decarboxylase-like	NC_064931.1	590392771	590496059
OG0003482	MultiCopy	Snite	XP_049805767.1	LOC126248634	protein-coding	phosphonopyruvate decarboxylase-like	NC_064616.1	680241367	680343821
OG0003482	MultiCopy	Spice	XP_047104048.1	LOC124722931	protein-coding	phosphonopyruvate decarboxylase-like	NC_060149.1	320785184	320892489
OG0003482	MultiCopy	Sscub	XP_049953710.1	LOC126470137	protein-coding	phosphonopyruvate decarboxylase-like	NC_064640.1	322517684	322626930
OG0003483	MultiCopy	Asimp	XP_066999391.1	LOC136866387	protein-coding	sodium-dependent noradrenaline transporter-like	NC_090267.1	370309695	370493989
OG0003483	MultiCopy	Brsri	XP_063218365.1	LOC134528561	protein-coding	sodium-dependent noradrenaline transporter-like isoform X1	NC_086330.1	378352510	378526401
OG0003483	MultiCopy	Csecu	XP_023721495.1	LOC111872137	protein-coding	sodium-dependent noradrenaline transporter	NW_019739954.1	704944	946508
OG0003483	MultiCopy	Gbima	GLH04207.1	GBIM_09970	NA	Transporter	NA	NA	NA
OG0003483	MultiCopy	Gbima	GLH11371.1	GBIM_16162	NA	Protein of unknown function	NA	NA	NA
OG0003483	MultiCopy	Glong	KAK7792110.1	R5R35_009645	NA	hypothetical protein	NA	NA	NA
OG0003483	MultiCopy	Lmigr	egapxtmp_017380P1	egapxtmp_017380-P1	NA	sodium-dependent noradrenaline transporter-like	NA	NA	NA
OG0003483	MultiCopy	Pamer	XP_069676144.1	LOC138695811	protein-coding	sodium-dependent noradrenaline transporter-like isoform X1	NC_091119.1	17623112	18145232
OG0003483	MultiCopy	Samer	XP_047001911.1	LOC124619508	protein-coding	sodium-dependent noradrenaline transporter-like	NC_060124.1	152721394	153124464
OG0003483	MultiCopy	Scanc	XP_049763928.1	LOC126092398	protein-coding	sodium-dependent noradrenaline transporter-like	NC_064632.1	246695211	247151974
OG0003483	MultiCopy	Sgreg	XP_049835521.1	LOC126279094	protein-coding	sodium-dependent noradrenaline transporter-like	NC_064925.1	448697082	449090595
OG0003483	MultiCopy	Snite	XP_049789832.1	LOC126195315	protein-coding	sodium-dependent noradrenaline transporter-like	NC_064620.1	153249476	153702685
OG0003483	MultiCopy	Spice	XP_047119682.1	LOC124802742	protein-coding	sodium-dependent noradrenaline transporter-like	NC_060143.1	127552733	127975844
OG0003483	MultiCopy	Sscub	XP_049940344.1	LOC126416626	protein-coding	sodium-dependent noradrenaline transporter-like	NC_064645.1	485591274	485978497
OG0003484	MultiCopy	Asimp	XP_066999392.1	EloC	NA	elongin-C isoform X1	NA	NA	NA
OG0003484	MultiCopy	Brsri	XP_063217402.1	LOC134528082	protein-coding	elongin-C	NC_086330.1	335167649	335184748
OG0003484	MultiCopy	Csecu	XP_023713268.2	LOC111867527	protein-coding	elongin-C isoform X1	NW_019732003.1	285172	286661
OG0003484	MultiCopy	Csecu	XP_023726880.1	LOC111875067	protein-coding	elongin-C isoform X1	NW_019745125.1	36941	38691
OG0003484	MultiCopy	Gbima	GLH06101.1	GBIM_11615	NA	Protein of unknown function	NA	NA	NA
OG0003484	MultiCopy	Glong	KAK7865564.1	R5R35_010100	NA	hypothetical protein	NA	NA	NA
OG0003484	MultiCopy	Lmigr	egapxtmp_016453P1	EloC	NA	elongin-C	NA	NA	NA
OG0003484	MultiCopy	Pamer	XP_069687704.1	EloC	NA	elongin-C	NA	NA	NA
OG0003484	MultiCopy	Samer	XP_047001623.1	LOC124619348	protein-coding	elongin-C	NC_060124.1	388819157	388821286
OG0003484	MultiCopy	Scanc	XP_049763665.1	LOC126092212	protein-coding	elongin-C	NC_064632.1	400685235	400687343
OG0003484	MultiCopy	Sgreg	XP_049833433.1	LOC126277908	protein-coding	elongin-C	NC_064925.1	222065450	222067584
OG0003484	MultiCopy	Snite	XP_049789884.1	LOC126195348	protein-coding	elongin-C	NC_064620.1	416798940	416801081
OG0003484	MultiCopy	Spice	XP_047119309.1	LOC124802515	protein-coding	elongin-C	NC_060143.1	390113449	390115592
OG0003484	MultiCopy	Sscub	XP_049939463.1	LOC126416041	protein-coding	elongin-C	NC_064645.1	247202125	247204253
OG0003485	MultiCopy	Asimp	XP_066999395.2	Fak	NA	focal adhesion kinase 1 isoform X1	NA	NA	NA
OG0003485	MultiCopy	Brsri	XP_063217420.1	LOC134528097	protein-coding	focal adhesion kinase 1 isoform X1	NC_086330.1	337239033	337625206
OG0003485	MultiCopy	Csecu	XP_023712184.1	LOC111866996	protein-coding	focal adhesion kinase 1 isoform X1	NW_019720162.1	1149617	1562125
OG0003485	MultiCopy	Csecu	XP_023727018.1	LOC111875184	protein-coding	focal adhesion kinase 1-like	NW_019772043.1	726	2287
OG0003485	MultiCopy	Gbima	GLH05981.1	GBIM_11513	NA	Focal adhesion kinase 1	NA	NA	NA
OG0003485	MultiCopy	Glong	KAK7791001.1	R5R35_007897	NA	hypothetical protein	NA	NA	NA
OG0003485	MultiCopy	Lmigr	egapxtmp_016522P1	Fak	NA	focal adhesion kinase 1 isoform X1	NA	NA	NA
OG0003485	MultiCopy	Pamer	XP_069676124.1	Fak	NA	focal adhesion kinase 1 isoform X1	NA	NA	NA
OG0003485	MultiCopy	Samer	XP_047001608.1	LOC124619339	protein-coding	focal adhesion kinase 1 isoform X1	NC_060124.1	78299272	79049230
OG0003485	MultiCopy	Scanc	XP_049763168.1	LOC126091907	protein-coding	focal adhesion kinase 1 isoform X1	NC_064632.1	173355300	174108015
OG0003485	MultiCopy	Sgreg	XP_049835461.1	LOC126279066	protein-coding	focal adhesion kinase 1 isoform X1	NC_064925.1	379261891	380005583
OG0003485	MultiCopy	Snite	XP_049788882.1	LOC126194700	protein-coding	focal adhesion kinase 1 isoform X1	NC_064620.1	229024550	229800352
OG0003485	MultiCopy	Spice	XP_047119278.1	LOC124802503	protein-coding	focal adhesion kinase 1 isoform X1	NC_060143.1	79071851	79833925
OG0003485	MultiCopy	Sscub	XP_049939518.1	LOC126416078	protein-coding	focal adhesion kinase 1 isoform X1	NC_064645.1	561100564	561854599
OG0003486	MultiCopy	Asimp	XP_068082956.1	Dpp10	NA	inactive dipeptidyl peptidase 10	NA	NA	NA
OG0003486	MultiCopy	Brsri	XP_063218410.1	LOC134528588	protein-coding	dipeptidyl aminopeptidase-like protein 6	NC_086330.1	379896159	380122221
OG0003486	MultiCopy	Csecu	XP_033609308.1	LOC111869399	protein-coding	dipeptidyl aminopeptidase-like protein 6	NW_019735469.1	10043	263825
OG0003486	MultiCopy	Gbima	GLG95165.1	GBIM_02203	NA	Venom dipeptidyl peptidase 4	NA	NA	NA
OG0003486	MultiCopy	Gbima	GLG95177.1	GBIM_02214	NA	Uncharacterized protein	NA	NA	NA
OG0003486	MultiCopy	Glong	KAK7872132.1	R5R35_005205	NA	hypothetical protein	NA	NA	NA
OG0003486	MultiCopy	Lmigr	egapxtmp_016994P1	Dpp10	NA	inactive dipeptidyl peptidase 10 isoform X1	NA	NA	NA
OG0003486	MultiCopy	Pamer	XP_069676107.1	Dpp10	NA	inactive dipeptidyl peptidase 10 isoform X1	NA	NA	NA
OG0003486	MultiCopy	Samer	XP_047002577.1	LOC124619958	protein-coding	dipeptidyl aminopeptidase-like protein 6	NC_060124.1	60704017	61143304
OG0003486	MultiCopy	Scanc	XP_049764356.1	LOC126092678	protein-coding	dipeptidyl aminopeptidase-like protein 6	NC_064632.1	155675078	156121478
OG0003486	MultiCopy	Sgreg	XP_049834012.1	LOC126278155	protein-coding	dipeptidyl aminopeptidase-like protein 6 isoform X1	NC_064925.1	363423746	364176569
OG0003486	MultiCopy	Snite	XP_049790138.1	LOC126195557	protein-coding	dipeptidyl aminopeptidase-like protein 6	NC_064620.1	247461150	247914628
OG0003486	MultiCopy	Spice	XP_047119998.1	LOC124802953	protein-coding	dipeptidyl aminopeptidase-like protein 6	NC_060143.1	61204767	61969992
OG0003486	MultiCopy	Sscub	XP_049940987.1	LOC126417133	protein-coding	dipeptidyl aminopeptidase-like protein 6	NC_064645.1	578861856	579309599
OG0003487	MultiCopy	Asimp	XP_066999424.1	RpS20	NA	small ribosomal subunit protein uS10	NA	NA	NA
OG0003487	MultiCopy	Brsri	XP_063217431.1	LOC134528100	protein-coding	small ribosomal subunit protein uS10	NC_086330.1	337646365	337667762
OG0003487	MultiCopy	Csecu	XP_023712272.1	LOC111867040	protein-coding	40S ribosomal protein S20	NW_019731409.1	117	4295
OG0003487	MultiCopy	Gbima	GLH05943.1	GBIM_11484	NA	40S ribosomal protein S20	NA	NA	NA
OG0003487	MultiCopy	Glong	KAK7864547.1	R5R35_007321	NA	hypothetical protein	NA	NA	NA
OG0003487	MultiCopy	Lmigr	egapxtmp_006660P1	egapxtmp_006660-P1	NA	small ribosomal subunit protein uS10-like	NA	NA	NA
OG0003487	MultiCopy	Lmigr	egapxtmp_016400P1	egapxtmp_016400-P1	NA	small ribosomal subunit protein uS10-like	NA	NA	NA
OG0003487	MultiCopy	Pamer	XP_069676492.1	RpS20	NA	small ribosomal subunit protein uS10	NA	NA	NA
OG0003487	MultiCopy	Samer	XP_047002171.1	LOC124619673	protein-coding	40S ribosomal protein S20	NC_060124.1	435409938	435413151
OG0003487	MultiCopy	Scanc	XP_049763837.1	LOC126092341	protein-coding	40S ribosomal protein S20	NC_064632.1	450293295	450296476
OG0003487	MultiCopy	Sgreg	XP_049834465.1	LOC126278405	protein-coding	40S ribosomal protein S20	NC_064925.1	172420663	172424256
OG0003487	MultiCopy	Snite	XP_049789715.1	LOC126195233	protein-coding	40S ribosomal protein S20	NC_064620.1	467436945	467440192
OG0003487	MultiCopy	Spice	XP_047119635.1	LOC124802714	protein-coding	40S ribosomal protein S20	NC_060143.1	437254442	437257658
OG0003487	MultiCopy	Sscub	XP_049939759.1	LOC126416211	protein-coding	40S ribosomal protein S20	NC_064645.1	199692749	199695996
OG0003488	MultiCopy	Asimp	XP_066999427.1	eIF2alpha	NA	eukaryotic translation initiation factor 2 subunit 1	NA	NA	NA
OG0003488	MultiCopy	Brsri	XP_063217449.1	LOC134528105	protein-coding	eukaryotic translation initiation factor 2 subunit 1	NC_086330.1	337841689	337874389
OG0003488	MultiCopy	Csecu	XP_023701378.1	LOC111861217	protein-coding	eukaryotic translation initiation factor 2 subunit 1	NW_019721788.1	53160	58585
OG0003488	MultiCopy	Gbima	GLH08607.1	GBIM_13789	NA	Eukaryotic translation initiation factor 2 subunit 1	NA	NA	NA
OG0003488	MultiCopy	Glong	KAK7867036.1	R5R35_005678	NA	hypothetical protein	NA	NA	NA
OG0003488	MultiCopy	Lmigr	egapxtmp_016562P1	eIF2alpha	NA	eukaryotic translation initiation factor 2 subunit 1	NA	NA	NA
OG0003488	MultiCopy	Pamer	XP_069676488.1	eIF2alpha	NA	eukaryotic translation initiation factor 2 subunit 1	NA	NA	NA
OG0003488	MultiCopy	Samer	XP_047002998.1	LOC124620371	protein-coding	eukaryotic translation initiation factor 2 subunit 1	NC_060124.1	363900507	363928504
OG0003488	MultiCopy	Scanc	XP_049764287.1	LOC126092617	protein-coding	eukaryotic translation initiation factor 2 subunit 1-like	NC_064632.1	374481541	374507800
OG0003488	MultiCopy	Scanc	XP_049779347.1	LOC126176245	protein-coding	eukaryotic translation initiation factor 2 subunit 1-like	NC_064628.1	156524552	156525848
OG0003488	MultiCopy	Sgreg	XP_049833563.1	LOC126277963	protein-coding	eukaryotic translation initiation factor 2 subunit 1	NC_064925.1	245858465	245882315
OG0003488	MultiCopy	Snite	XP_049788914.1	LOC126194714	protein-coding	eukaryotic translation initiation factor 2 subunit 1	NC_064620.1	389990263	390020533
OG0003488	MultiCopy	Spice	XP_047120254.1	LOC124803123	protein-coding	eukaryotic translation initiation factor 2 subunit 1	NC_060143.1	365018889	365048073
OG0003488	MultiCopy	Sscub	XP_049940605.1	LOC126416785	protein-coding	eukaryotic translation initiation factor 2 subunit 1	NC_064645.1	272717498	272743205
OG0003489	MultiCopy	Asimp	XP_068082825.1	LOC136866403	protein-coding	reticulon-4-interacting protein 1 homolog, mitochondrial-like isoform X1	NC_090267.1	383169284	383439480
OG0003489	MultiCopy	Brsri	XP_063217436.1	LOC134528104	protein-coding	reticulon-4-interacting protein 1 homolog, mitochondrial-like isoform X1	NC_086330.1	337864418	337944338
OG0003489	MultiCopy	Csecu	XP_023701375.1	LOC111861216	protein-coding	reticulon-4-interacting protein 1 homolog, mitochondrial isoform X1	NW_019721788.1	54141	114880
OG0003489	MultiCopy	Gbima	GLH08605.1	GBIM_13787	NA	Enoyl-[acyl-carrier-protein] reductase, mitochondrial	NA	NA	NA
OG0003489	MultiCopy	Glong	KAK7867035.1	R5R35_005677	NA	hypothetical protein	NA	NA	NA
OG0003489	MultiCopy	Lmigr	egapxtmp_016559P1	egapxtmp_016559-P1	NA	reticulon-4-interacting protein 1 homolog, mitochondrial-like isoform X1	NA	NA	NA
OG0003489	MultiCopy	Pamer	XP_069676474.1	LOC138695959	protein-coding	reticulon-4-interacting protein 1 homolog, mitochondrial-like isoform X1	NC_091119.1	42645773	42702675
OG0003489	MultiCopy	Samer	XP_047002996.1	LOC124620370	protein-coding	reticulon-4-interacting protein 1 homolog, mitochondrial-like isoform X1	NC_060124.1	363921744	364094933
OG0003489	MultiCopy	Scanc	XP_049764281.1	LOC126092615	protein-coding	reticulon-4-interacting protein 1 homolog, mitochondrial-like isoform X1	NC_064632.1	374503872	374655873
OG0003489	MultiCopy	Sgreg	XP_049833560.1	LOC126277962	protein-coding	reticulon-4-interacting protein 1 homolog, mitochondrial-like isoform X1	NC_064925.1	245714001	245862608
OG0003489	MultiCopy	Snite	XP_049788910.1	LOC126194713	protein-coding	reticulon-4-interacting protein 1 homolog, mitochondrial-like isoform X1	NC_064620.1	390017509	390193661
OG0003489	MultiCopy	Spice	XP_047105932.1	LOC124775136	protein-coding	reticulon-4-interacting protein 1 homolog, mitochondrial-like	NC_060139.1	44084995	44086074
OG0003489	MultiCopy	Spice	XP_047120249.1	LOC124803122	protein-coding	reticulon-4-interacting protein 1 homolog, mitochondrial-like isoform X1	NC_060143.1	365044152	365214483
OG0003489	MultiCopy	Sscub	XP_049940603.1	LOC126416784	protein-coding	reticulon-4-interacting protein 1 homolog, mitochondrial-like isoform X1	NC_064645.1	272552331	272724391
OG0003490	MultiCopy	Asimp	XP_067000025.2	LOC136866818	protein-coding	E3 ubiquitin-protein ligase TRIM33	NC_090267.1	384485841	384753887
OG0003490	MultiCopy	Brsri	XP_063240005.1	LOC134540896	protein-coding	transcription intermediary factor 1-alpha-like	NC_086344.1	22854926	22947669
OG0003490	MultiCopy	Csecu	XP_023706519.1	LOC111863927	protein-coding	E3 ubiquitin-protein ligase TRIM33	NW_019726223.1	414724	456144
OG0003490	MultiCopy	Csecu	XP_023728008.1	LOC111875746	protein-coding	E3 ubiquitin-protein ligase TRIM33-like	NW_019721770.1	538508	540487
OG0003490	MultiCopy	Gbima	GLG98556.1	GBIM_05192	NA	Protein wech	NA	NA	NA
OG0003490	MultiCopy	Glong	KAK7871607.1	R5R35_001798	NA	hypothetical protein	NA	NA	NA
OG0003490	MultiCopy	Lmigr	egapxtmp_015444P1	bon	NA	E3 ubiquitin-protein ligase TRIM33 isoform X1	NA	NA	NA
OG0003490	MultiCopy	Pamer	XP_069680443.1	LOC138698435	protein-coding	E3 ubiquitin-protein ligase TRIM33-like isoform X1	NC_091120.1	172199142	172384797
OG0003490	MultiCopy	Samer	XP_047003398.1	LOC124621934	protein-coding	E3 ubiquitin-protein ligase TRIM33 isoform X1	NC_060125.1	225345381	225476990
OG0003490	MultiCopy	Scanc	XP_049764890.1	LOC126094518	protein-coding	E3 ubiquitin-protein ligase TRIM33-like isoform X1	NC_064633.1	192796271	192931449
OG0003490	MultiCopy	Sgreg	XP_049836019.1	LOC126281260	protein-coding	transcription intermediary factor 1-beta isoform X1	NC_064926.1	192878356	193003350
OG0003490	MultiCopy	Snite	XP_049791061.1	LOC126198641	protein-coding	E3 ubiquitin-protein ligase TRIM33-like isoform X1	NC_064621.1	209845158	210006160
OG0003490	MultiCopy	Spice	XP_047121025.1	LOC124804760	protein-coding	E3 ubiquitin-protein ligase TRIM33 isoform X1	NC_060144.1	185014659	185153592
OG0003490	MultiCopy	Sscub	XP_049937523.1	LOC126412126	protein-coding	E3 ubiquitin-protein ligase TRIM33-like isoform X1	NC_064644.1	422354891	422484637
OG0003491	MultiCopy	Asimp	XP_066999434.2	l(1)G0020	NA	RNA cytidine acetyltransferase isoform X1	NA	NA	NA
OG0003491	MultiCopy	Brsri	XP_063227947.1	LOC134533995	protein-coding	RNA cytidine acetyltransferase	NC_086335.1	49989103	50030348
OG0003491	MultiCopy	Csecu	XP_023706488.1	LOC111863905	protein-coding	RNA cytidine acetyltransferase isoform X1	NW_019726223.1	386729	414584
OG0003491	MultiCopy	Gbima	GLG98567.1	GBIM_05200	NA	RNA cytidine acetyltransferase	NA	NA	NA
OG0003491	MultiCopy	Glong	KAK7871618.1	R5R35_001806	NA	hypothetical protein	NA	NA	NA
OG0003491	MultiCopy	Lmigr	egapxtmp_015008P1	l(1)G0020	NA	RNA cytidine acetyltransferase isoform X1	NA	NA	NA
OG0003491	MultiCopy	Lmigr	egapxtmp_015008P2	l(1)G0020	NA	RNA cytidine acetyltransferase isoform X2	NA	NA	NA
OG0003491	MultiCopy	Pamer	XP_069680445.1	l(1)G0020	NA	RNA cytidine acetyltransferase isoform X1	NA	NA	NA
OG0003491	MultiCopy	Samer	XP_047003929.1	LOC124622302	protein-coding	RNA cytidine acetyltransferase	NC_060125.1	66132075	66223140
OG0003491	MultiCopy	Scanc	XP_049765523.1	LOC126094919	protein-coding	RNA cytidine acetyltransferase	NC_064633.1	6367747	6452168
OG0003491	MultiCopy	Sgreg	XP_049836370.1	LOC126281444	protein-coding	RNA cytidine acetyltransferase-like	NC_064926.1	47527356	47622721
OG0003491	MultiCopy	Snite	XP_049791535.1	LOC126198938	protein-coding	RNA cytidine acetyltransferase	NC_064621.1	96176590	96268221
OG0003491	MultiCopy	Spice	XP_047121191.1	LOC124804870	protein-coding	RNA cytidine acetyltransferase	NC_060144.1	78823323	78925647
OG0003491	MultiCopy	Sscub	XP_049938067.1	LOC126412489	protein-coding	RNA cytidine acetyltransferase	NC_064644.1	532825564	532913086
OG0003492	MultiCopy	Asimp	XP_066999438.2	LOC136866414	protein-coding	transient-receptor-potential-like protein	NC_090267.1	385855061	386063694
OG0003492	MultiCopy	Brsri	XP_063238100.1	LOC134539754	protein-coding	transient-receptor-potential-like protein	NC_086342.1	2442454	2467331
OG0003492	MultiCopy	Csecu	XP_033609936.1	LOC111870915	protein-coding	transient-receptor-potential-like protein	NW_019738362.1	553726	575470
OG0003492	MultiCopy	Gbima	GLH08834.1	GBIM_13999	NA	Transient-receptor-potential-like protein	NA	NA	NA
OG0003492	MultiCopy	Glong	KAK7864197.1	R5R35_004108	NA	hypothetical protein	NA	NA	NA
OG0003492	MultiCopy	Lmigr	egapxtmp_015295P1	egapxtmp_015295-P1	NA	transient-receptor-potential-like protein	NA	NA	NA
OG0003492	MultiCopy	Lmigr	egapxtmp_015295P2	egapxtmp_015295-P2	NA	transient-receptor-potential-like protein	NA	NA	NA
OG0003492	MultiCopy	Pamer	XP_069696086.1	trpl	NA	transient-receptor-potential-like protein	NA	NA	NA
OG0003492	MultiCopy	Samer	XP_047003573.1	LOC124622053	protein-coding	transient-receptor-potential-like protein	NC_060125.1	597155006	597380940
OG0003492	MultiCopy	Scanc	XP_049766526.1	LOC126095764	protein-coding	transient-receptor-potential-like protein	NC_064633.1	575738160	575929216
OG0003492	MultiCopy	Sgreg	XP_049837466.1	LOC126282065	protein-coding	transient-receptor-potential-like protein	NC_064926.1	536911789	537101928
OG0003492	MultiCopy	Snite	XP_049792095.1	LOC126199303	protein-coding	transient-receptor-potential-like protein	NC_064621.1	598624365	598836445
OG0003492	MultiCopy	Spice	XP_047121316.1	LOC124804970	protein-coding	transient-receptor-potential-like protein	NC_060144.1	558729433	558935416
OG0003492	MultiCopy	Sscub	XP_049937649.1	LOC126412209	protein-coding	transient-receptor-potential-like protein	NC_064644.1	46257766	46476849
OG0003493	MultiCopy	Asimp	XP_066999439.2	pot	NA	uncharacterized protein pot	NA	NA	NA
OG0003493	MultiCopy	Brsri	XP_063236042.1	LOC134538550	protein-coding	uncharacterized protein LOC134538550	NC_086330.1	81908906	82028517
OG0003493	MultiCopy	Csecu	XP_023724850.1	LOC111873968	protein-coding	uncharacterized protein LOC111873968 isoform X1	NW_019743163.1	242762	331508
OG0003493	MultiCopy	Gbima	GLH06360.1	GBIM_11896	NA	Zona pellucida-like domain protein	NA	NA	NA
OG0003493	MultiCopy	Gbima	GLH06362.1	GBIM_11897	NA	Protein of unknown function	NA	NA	NA
OG0003493	MultiCopy	Glong	KAK7871929.1	R5R35_009732	NA	hypothetical protein	NA	NA	NA
OG0003493	MultiCopy	Lmigr	egapxtmp_002522P1	pot	NA	uncharacterized protein pot isoform X1	NA	NA	NA
OG0003493	MultiCopy	Pamer	XP_069702406.1	pot	NA	uncharacterized protein pot isoform X1	NA	NA	NA
OG0003493	MultiCopy	Samer	XP_046986690.1	LOC124556736	protein-coding	flocculation protein FLO11 isoform X1	NC_060130.1	769221962	769415995
OG0003493	MultiCopy	Scanc	XP_049781693.1	LOC126183619	protein-coding	uncharacterized protein LOC126183619 isoform X1	NC_064629.1	695883681	696065732
OG0003493	MultiCopy	Sgreg	XP_049844957.1	LOC126297795	protein-coding	uncharacterized protein LOC126297795 isoform X1	NC_064931.1	652368463	652532998
OG0003493	MultiCopy	Snite	XP_049806033.1	LOC126248746	protein-coding	uncharacterized protein LOC126248746 isoform X1	NC_064616.1	749002664	749211254
OG0003493	MultiCopy	Spice	XP_047104271.1	LOC124723128	protein-coding	flocculation protein FLO11 isoform X1	NC_060149.1	251596288	251792329
OG0003493	MultiCopy	Sscub	XP_049953422.1	LOC126470001	protein-coding	uncharacterized protein LOC126470001 isoform X1	NC_064640.1	251752707	251945551
OG0003494	MultiCopy	Asimp	XP_067000637.1	shakB	NA	innexin shaking-B	NA	NA	NA
OG0003494	MultiCopy	Brsri	XP_063235959.1	LOC134538506	protein-coding	innexin shaking-B isoform X1	NC_086330.1	81511092	81617165
OG0003494	MultiCopy	Csecu	XP_023724873.1	LOC111873982	protein-coding	innexin shaking-B isoform X1	NW_019743163.1	554123	594661
OG0003494	MultiCopy	Csecu	XP_023724874.1	LOC111873983	protein-coding	innexin shaking-B	NW_019743163.1	502037	510134
OG0003494	MultiCopy	Glong	KAK7871927.1	R5R35_009730	NA	hypothetical protein	NA	NA	NA
OG0003494	MultiCopy	Lmigr	egapxtmp_003025P1	shakB	NA	innexin shaking-B	NA	NA	NA
OG0003494	MultiCopy	Pamer	XP_069702378.1	shakB	NA	innexin shaking-B isoform X1	NA	NA	NA
OG0003494	MultiCopy	Pamer	XP_069702393.1	LOC138713839	protein-coding	innexin shaking-B-like isoform X1	NC_091130.1	149698316	149716042
OG0003494	MultiCopy	Samer	XP_046986215.1	LOC124556274	protein-coding	innexin shaking-B	NC_060130.1	724692621	725101391
OG0003494	MultiCopy	Scanc	XP_049782705.1	LOC126184365	protein-coding	innexin shaking-B	NC_064629.1	652672717	653081150
OG0003494	MultiCopy	Sgreg	XP_049845306.1	LOC126298026	protein-coding	innexin shaking-B	NC_064931.1	612511117	612881622
OG0003494	MultiCopy	Snite	XP_049807006.1	LOC126249397	protein-coding	innexin shaking-B	NC_064616.1	704909900	705373059
OG0003494	MultiCopy	Spice	XP_047103454.1	LOC124722320	protein-coding	innexin shaking-B	NC_060149.1	296109102	296516709
OG0003494	MultiCopy	Sscub	XP_049954763.1	LOC126470795	protein-coding	innexin shaking-B	NC_064640.1	296018285	296442591
OG0003495	MultiCopy	Asimp	XP_066999444.1	Dhdds	NA	dehydrodolichyl diphosphate synthase complex subunit DHDDS isoform X1	NA	NA	NA
OG0003495	MultiCopy	Brsri	XP_063225620.1	LOC134532742	protein-coding	dehydrodolichyl diphosphate synthase complex subunit DHDDS	NC_086334.1	17648277	17660839
OG0003495	MultiCopy	Csecu	XP_023710406.1	LOC111866076	protein-coding	dehydrodolichyl diphosphate synthase complex subunit DHDDS isoform X1	NW_019730108.1	128736	131079
OG0003495	MultiCopy	Gbima	GLH06336.1	GBIM_11821	NA	Alkyl transferase	NA	NA	NA
OG0003495	MultiCopy	Glong	KAK7871918.1	R5R35_009723	NA	hypothetical protein	NA	NA	NA
OG0003495	MultiCopy	Lmigr	egapxtmp_002156P1	Dhdds	NA	dehydrodolichyl diphosphate synthase complex subunit DHDDS	NA	NA	NA
OG0003495	MultiCopy	Lmigr	egapxtmp_002156P2	Dhdds	NA	dehydrodolichyl diphosphate synthase complex subunit DHDDS	NA	NA	NA
OG0003495	MultiCopy	Pamer	XP_069680728.1	Dhdds	NA	dehydrodolichyl diphosphate synthase complex subunit DHDDS	NA	NA	NA
OG0003495	MultiCopy	Samer	XP_046984621.1	LOC124554961	protein-coding	dehydrodolichyl diphosphate synthase complex subunit DHDDS	NC_060130.1	93158240	93218451
OG0003495	MultiCopy	Scanc	XP_049783438.1	LOC126184865	protein-coding	dehydrodolichyl diphosphate synthase complex subunit DHDDS	NC_064629.1	55712564	55768332
OG0003495	MultiCopy	Sgreg	XP_049846565.1	LOC126298987	protein-coding	dehydrodolichyl diphosphate synthase complex subunit DHDDS	NC_064931.1	45159232	45212225
OG0003495	MultiCopy	Snite	XP_049807138.1	LOC126249523	protein-coding	dehydrodolichyl diphosphate synthase complex subunit DHDDS	NC_064616.1	81425299	81583664
OG0003495	MultiCopy	Spice	XP_047102877.1	LOC124721799	protein-coding	dehydrodolichyl diphosphate synthase complex subunit DHDDS	NC_060149.1	921768932	921833906
OG0003495	MultiCopy	Sscub	XP_049955541.1	LOC126471428	protein-coding	dehydrodolichyl diphosphate synthase complex subunit DHDDS	NC_064640.1	983319428	983380311
OG0003496	MultiCopy	Asimp	XP_068082832.1	LOC136866424	protein-coding	vitellogenin-4 isoform X1	NC_090267.1	396255258	396507911
OG0003496	MultiCopy	Asimp	XP_068085845.1	LOC136883175	protein-coding	vitellogenin-3	NC_090275.1	119907257	119927491
OG0003496	MultiCopy	Brsri	XP_063225617.1	LOC134532740	protein-coding	uncharacterized protein LOC134532740	NC_086334.1	17608252	17648618
OG0003496	MultiCopy	Csecu	XP_023710404.1	LOC111866074	protein-coding	uncharacterized protein LOC111866074 isoform X1	NW_019730108.1	131025	159300
OG0003496	MultiCopy	Gbima	GLH06337.1	GBIM_11820	NA	Vitellogenin-3	NA	NA	NA
OG0003496	MultiCopy	Glong	KAK7871920.1	R5R35_009724	NA	hypothetical protein	NA	NA	NA
OG0003496	MultiCopy	Lmigr	egapxtmp_003291P1	cv-d	NA	vitellogenin-6 isoform X1	NA	NA	NA
OG0003496	MultiCopy	Pamer	XP_069680723.1	cv-d	NA	vitellogenin isoform X1	NA	NA	NA
OG0003496	MultiCopy	Samer	XP_046986571.1	LOC124556650	protein-coding	uncharacterized protein LOC124556650 isoform X1	NC_060130.1	93250387	93888218
OG0003496	MultiCopy	Scanc	XP_049780965.1	LOC126183224	protein-coding	uncharacterized protein LOC126183224	NC_064629.1	55001146	55681037
OG0003496	MultiCopy	Sgreg	XP_049845690.1	LOC126298412	protein-coding	uncharacterized protein LOC126298412	NC_064931.1	45238508	45777015
OG0003496	MultiCopy	Snite	XP_049804628.1	LOC126248043	protein-coding	uncharacterized protein LOC126248043 isoform X1	NC_064616.1	80677426	81384225
OG0003496	MultiCopy	Spice	XP_047101873.1	LOC124721097	protein-coding	uncharacterized protein LOC124721097 isoform X1	NC_060149.1	921083723	921738065
OG0003496	MultiCopy	Sscub	XP_049955545.1	LOC126471429	protein-coding	uncharacterized protein LOC126471429	NC_064640.1	983411788	984061575
OG0003497	MultiCopy	Asimp	XP_066999461.2	KaiR1D	NA	glutamate receptor ionotropic, kainate 2 isoform X1	NA	NA	NA
OG0003497	MultiCopy	Brsri	XP_063242515.1	LOC134542295	protein-coding	glutamate receptor ionotropic, kainate 2	NW_026962011.1	24525221	24644368
OG0003497	MultiCopy	Csecu	XP_033608020.1	LOC111866144	protein-coding	LOW QUALITY PROTEIN: uncharacterized protein LOC111866144	NW_019730108.1	914045	958927
OG0003497	MultiCopy	Gbima	GLG96200.1	GBIM_03023	NA	Glutamate receptor ionotropic, kainate 2	NA	NA	NA
OG0003497	MultiCopy	Glong	KAK7863963.1	R5R35_000079	NA	hypothetical protein	NA	NA	NA
OG0003497	MultiCopy	Lmigr	egapxtmp_003706P1	KaiR1D	NA	glutamate receptor ionotropic, kainate 2 isoform X1	NA	NA	NA
OG0003497	MultiCopy	Lmigr	egapxtmp_003706P2	KaiR1D	NA	glutamate receptor ionotropic, kainate 2 isoform X2	NA	NA	NA
OG0003497	MultiCopy	Pamer	XP_069680952.1	LOC138698681	protein-coding	LOW QUALITY PROTEIN: glutamate receptor ionotropic, kainate 1-like	NC_091120.1	205100124	205239376
OG0003497	MultiCopy	Samer	XP_046985309.1	LOC124555443	protein-coding	glutamate receptor ionotropic, kainate 2 isoform X1	NC_060130.1	737597026	737784579
OG0003497	MultiCopy	Scanc	XP_049781521.1	LOC126183515	protein-coding	glutamate receptor ionotropic, kainate 2 isoform X1	NC_064629.1	665533936	665804831
OG0003497	MultiCopy	Sgreg	XP_049845011.1	LOC126297822	protein-coding	glutamate receptor ionotropic, kainate 2 isoform X1	NC_064931.1	624643941	625046387
OG0003497	MultiCopy	Snite	XP_049807369.1	LOC126249735	protein-coding	glutamate receptor ionotropic, kainate 2	NC_064616.1	718355361	718577930
OG0003497	MultiCopy	Spice	XP_047102840.1	LOC124721774	protein-coding	glutamate receptor ionotropic, kainate 2 isoform X1	NC_060149.1	282671408	282875069
OG0003497	MultiCopy	Sscub	XP_049953528.1	LOC126470065	protein-coding	glutamate receptor ionotropic, kainate 2 isoform X1	NC_064640.1	282763655	282958182
OG0003498	MultiCopy	Asimp	XP_066999469.2	LOC136866434	protein-coding	glutamate receptor ionotropic, kainate 2 isoform X1	NC_090267.1	401443413	401602645
OG0003498	MultiCopy	Asimp	XP_067000033.2	LOC136866828	protein-coding	glutamate receptor ionotropic, kainate 2-like	NC_090267.1	401276580	401404322
OG0003498	MultiCopy	Brsri	XP_063242513.1	LOC134542294	protein-coding	glutamate receptor ionotropic, kainate 2-like isoform X1	NW_026962011.1	24442847	24516655
OG0003498	MultiCopy	Gbima	GLG96195.1	GBIM_03021	NA	Glutamate receptor 1	NA	NA	NA
OG0003498	MultiCopy	Glong	KAK7863959.1	R5R35_000076	NA	hypothetical protein	NA	NA	NA
OG0003498	MultiCopy	Lmigr	egapxtmp_003687P1	egapxtmp_003687-P1	NA	glutamate receptor ionotropic, kainate 2-like isoform X1	NA	NA	NA
OG0003498	MultiCopy	Pamer	XP_069680890.1	LOC138698653	protein-coding	glutamate receptor ionotropic, kainate 2-like	NC_091120.1	203650665	203708939
OG0003498	MultiCopy	Pamer	XP_069680950.1	LOC138698680	protein-coding	glutamate receptor ionotropic, kainate 2-like	NC_091120.1	205010168	205095784
OG0003498	MultiCopy	Samer	XP_046984816.1	LOC124555073	protein-coding	glutamate receptor ionotropic, kainate 2-like isoform X1	NC_060130.1	713213243	713725614
OG0003498	MultiCopy	Scanc	XP_049781421.1	LOC126183464	protein-coding	glutamate receptor ionotropic, kainate 2-like isoform X1	NC_064629.1	641909321	642408471
OG0003498	MultiCopy	Sgreg	XP_049846066.1	LOC126298678	protein-coding	glutamate receptor ionotropic, kainate 2-like isoform X1	NC_064931.1	603078713	603476619
OG0003498	MultiCopy	Snite	XP_049805837.1	LOC126248664	protein-coding	glutamate receptor ionotropic, kainate 2-like	NC_064616.1	694305592	694847676
OG0003498	MultiCopy	Spice	XP_047102773.1	LOC124721723	protein-coding	glutamate receptor ionotropic, kainate 2-like	NC_060149.1	306917746	307459697
OG0003498	MultiCopy	Sscub	XP_049953637.1	LOC126470105	protein-coding	glutamate receptor ionotropic, kainate 2-like	NC_064640.1	308451980	308974007
OG0003499	MultiCopy	Asimp	XP_067000675.1	alka	NA	glycine receptor subunit alpha-4	NA	NA	NA
OG0003499	MultiCopy	Brsri	XP_063233163.1	LOC134536975	protein-coding	glycine receptor subunit alpha-2	NC_086338.1	52108087	52128692
OG0003499	MultiCopy	Csecu	XP_023719338.1	LOC111870929	protein-coding	glycine receptor subunit alpha-3	NW_019738362.1	313415	402478
OG0003499	MultiCopy	Gbima	GLH08821.1	GBIM_13988	NA	Gamma-aminobutyric acid receptor subunit beta	NA	NA	NA
OG0003499	MultiCopy	Glong	KAK7794553.1	R5R35_009673	NA	hypothetical protein	NA	NA	NA
OG0003499	MultiCopy	Lmigr	egapxtmp_015215P1	alka	NA	glycine receptor subunit alpha-2	NA	NA	NA
OG0003499	MultiCopy	Lmigr	egapxtmp_015215P2	alka	NA	glycine receptor subunit alpha-2	NA	NA	NA
OG0003499	MultiCopy	Pamer	XP_069679216.1	alka	NA	glycine receptor subunit alpha-4 isoform X1	NA	NA	NA
OG0003499	MultiCopy	Samer	XP_047003757.1	LOC124622161	protein-coding	glycine receptor subunit alpha-4 isoform X1	NC_060125.1	226657480	227246187
OG0003499	MultiCopy	Scanc	XP_049765072.1	LOC126094631	protein-coding	glycine receptor subunit alpha-4 isoform X1	NC_064633.1	194115219	194726444
OG0003499	MultiCopy	Sgreg	XP_049837431.1	LOC126282049	protein-coding	glycine receptor subunit alpha-4 isoform X1	NC_064926.1	194128718	194821352
OG0003499	MultiCopy	Snite	XP_049791176.1	LOC126198710	protein-coding	glycine receptor subunit alpha-4 isoform X1	NC_064621.1	211254332	211900765
OG0003499	MultiCopy	Spice	XP_047121475.1	LOC124805084	protein-coding	glycine receptor subunit alpha-4 isoform X1	NC_060144.1	186392787	186996666
OG0003499	MultiCopy	Sscub	XP_049938443.1	LOC126412747	protein-coding	glycine receptor subunit alpha-4 isoform X1	NC_064644.1	420551230	421140253
OG0003500	MultiCopy	Asimp	XP_066999513.1	LOC136866455	protein-coding	peptidyl-prolyl cis-trans isomerase FKBP4 isoform X1	NC_090267.1	427352933	427537105
OG0003500	MultiCopy	Brsri	XP_063222943.1	LOC134531215	protein-coding	FK506-binding protein 59	NC_086332.1	122708576	122900240
OG0003500	MultiCopy	Csecu	XP_023705115.1	LOC111863232	protein-coding	peptidyl-prolyl cis-trans isomerase FKBP4 isoform X1	NW_019725012.1	168281	187977
OG0003500	MultiCopy	Gbima	GLH11190.1	GBIM_16021	NA	Peptidylprolyl isomerase	NA	NA	NA
OG0003500	MultiCopy	Glong	KAK7864395.1	R5R35_010986	NA	hypothetical protein	NA	NA	NA
OG0003500	MultiCopy	Lmigr	egapxtmp_016103P1	egapxtmp_016103-P1	NA	peptidyl-prolyl cis-trans isomerase FKBP4-like isoform X1	NA	NA	NA
OG0003500	MultiCopy	Lmigr	egapxtmp_016103P2	egapxtmp_016103-P2	NA	peptidyl-prolyl cis-trans isomerase FKBP4-like isoform X1	NA	NA	NA
OG0003500	MultiCopy	Pamer	XP_069689451.1	LOC138704929	protein-coding	peptidyl-prolyl cis-trans isomerase FKBP4-like isoform X1	NC_091124.1	106498607	106732243
OG0003500	MultiCopy	Samer	XP_047003938.1	LOC124622308	protein-coding	peptidyl-prolyl cis-trans isomerase FKBP4-like isoform X1	NC_060125.1	142984705	143140721
OG0003500	MultiCopy	Scanc	XP_049765838.1	LOC126095159	protein-coding	peptidyl-prolyl cis-trans isomerase FKBP4-like isoform X1	NC_064633.1	104449284	104571622
OG0003500	MultiCopy	Sgreg	XP_049836177.1	LOC126281338	protein-coding	peptidyl-prolyl cis-trans isomerase FKBP4-like isoform X1	NC_064926.1	117067426	117193491
OG0003500	MultiCopy	Snite	XP_049791915.1	LOC126199184	protein-coding	peptidyl-prolyl cis-trans isomerase FKBP4-like isoform X1	NC_064621.1	121400836	121519305
OG0003500	MultiCopy	Spice	XP_047121698.1	LOC124805237	protein-coding	peptidyl-prolyl cis-trans isomerase FKBP4-like isoform X1	NC_060144.1	101660962	101800750
OG0003500	MultiCopy	Sscub	XP_049938510.1	LOC126412783	protein-coding	peptidyl-prolyl cis-trans isomerase FKBP4-like isoform X1	NC_064644.1	487950809	488094761
OG0003501	MultiCopy	Asimp	XP_066999558.2	tho2	NA	THO complex subunit 2 isoform X1	NA	NA	NA
OG0003501	MultiCopy	Brsri	XP_063232662.1	LOC134536715	protein-coding	THO complex subunit 2 isoform X2	NC_086338.1	26672532	26861317
OG0003501	MultiCopy	Csecu	XP_033607834.1	LOC111865757	protein-coding	THO complex subunit 2	NW_019729899.1	768558	836247
OG0003501	MultiCopy	Gbima	GLH14095.1	GBIM_18514	NA	AGAP008236-PA-like protein	NA	NA	NA
OG0003501	MultiCopy	Gbima	GLH17014.1	GBIM_21904	NA	THO complex subunit 2	NA	NA	NA
OG0003501	MultiCopy	Glong	KAK7790718.1	R5R35_007956	NA	hypothetical protein	NA	NA	NA
OG0003501	MultiCopy	Lmigr	egapxtmp_014801P1	tho2	NA	THO complex subunit 2 isoform X1	NA	NA	NA
OG0003501	MultiCopy	Pamer	XP_069678280.1	tho2	NA	THO complex subunit 2 isoform X1	NA	NA	NA
OG0003501	MultiCopy	Samer	XP_047004020.1	LOC124622378	protein-coding	THO complex subunit 2 isoform X1	NC_060125.1	231960656	232273152
OG0003501	MultiCopy	Scanc	XP_049765544.1	LOC126094939	protein-coding	LOW QUALITY PROTEIN: THO complex subunit 2	NC_064633.1	199679271	199993118
OG0003501	MultiCopy	Sgreg	XP_049837241.1	LOC126281938	protein-coding	THO complex subunit 2 isoform X1	NC_064926.1	198759929	199052677
OG0003501	MultiCopy	Snite	XP_049790873.1	LOC126198525	protein-coding	THO complex subunit 2 isoform X1	NC_064621.1	216566309	216870309
OG0003501	MultiCopy	Spice	XP_047121753.1	LOC124805288	protein-coding	THO complex subunit 2 isoform X1	NC_060144.1	191487913	191806046
OG0003501	MultiCopy	Sscub	XP_049938677.1	LOC126412858	protein-coding	THO complex subunit 2 isoform X1	NC_064644.1	415795263	416112801
OG0003502	MultiCopy	Asimp	XP_066999561.2	LOC136866469	protein-coding	spliceosome-associated protein CWC27 homolog	NC_090267.1	432619682	432654614
OG0003502	MultiCopy	Brsri	XP_063239018.1	LOC134540289	protein-coding	spliceosome-associated protein CWC27 homolog	NC_086343.1	18357834	18370718
OG0003502	MultiCopy	Csecu	XP_023726220.1	LOC111874719	protein-coding	spliceosome-associated protein CWC27 homolog isoform X1	NW_019744413.1	371365	410978
OG0003502	MultiCopy	Gbima	GLH14413.1	GBIM_18820	NA	Peptidyl-prolyl cis-trans isomerase	NA	NA	NA
OG0003502	MultiCopy	Glong	KAK7862061.1	R5R35_011482	NA	hypothetical protein	NA	NA	NA
OG0003502	MultiCopy	Lmigr	egapxtmp_013703P1	egapxtmp_013703-P1	NA	spliceosome-associated protein CWC27 homolog	NA	NA	NA
OG0003502	MultiCopy	Pamer	XP_069687098.1	LOC138703261	protein-coding	spliceosome-associated protein CWC27 homolog isoform X1	NC_091123.1	86992836	87120466
OG0003502	MultiCopy	Samer	XP_046999039.1	LOC124615297	protein-coding	spliceosome-associated protein CWC27 homolog	NC_060123.1	154542651	154665284
OG0003502	MultiCopy	Scanc	XP_049787282.1	LOC126190784	protein-coding	spliceosome-associated protein CWC27 homolog isoform X1	NC_064631.1	584595249	584682848
OG0003502	MultiCopy	Sgreg	XP_049832516.1	LOC126273110	protein-coding	spliceosome-associated protein CWC27 homolog	NC_064924.1	547182156	547296873
OG0003502	MultiCopy	Sgreg	XP_049845236.1	LOC126297962	protein-coding	spliceosome-associated protein CWC27 homolog	NC_064931.1	180921325	180925759
OG0003502	MultiCopy	Snite	XP_049814905.1	LOC126262363	protein-coding	spliceosome-associated protein CWC27 homolog	NC_064619.1	147409302	147524537
OG0003502	MultiCopy	Spice	XP_047117023.1	LOC124797932	protein-coding	spliceosome-associated protein CWC27 homolog isoform X1	NC_060142.1	569060580	569200107
OG0003502	MultiCopy	Sscub	XP_049964124.1	LOC126484601	protein-coding	spliceosome-associated protein CWC27 homolog isoform X1	NC_064643.1	625601371	625725822
OG0003503	MultiCopy	Asimp	XP_066999562.1	egh	NA	beta-1,4-mannosyltransferase egh	NA	NA	NA
OG0003503	MultiCopy	Brsri	XP_063233132.1	LOC134536951	protein-coding	beta-1,4-mannosyltransferase egh	NC_086338.1	50503300	50623633
OG0003503	MultiCopy	Csecu	XP_023715430.1	LOC111868733	protein-coding	beta-1,4-mannosyltransferase egh	NW_019734350.1	199808	201376
OG0003503	MultiCopy	Csecu	XP_023725239.1	LOC111874186	protein-coding	beta-1,4-mannosyltransferase egh	NW_019743656.1	1772676	1812812
OG0003503	MultiCopy	Gbima	GLH08807.1	GBIM_13978	NA	Beta-1,4-mannosyltransferase egh	NA	NA	NA
OG0003503	MultiCopy	Glong	KAK7794546.1	R5R35_009667	NA	hypothetical protein	NA	NA	NA
OG0003503	MultiCopy	Lmigr	egapxtmp_015294P1	egh	NA	beta-1,4-mannosyltransferase egh	NA	NA	NA
OG0003503	MultiCopy	Pamer	XP_069676943.1	egh	NA	beta-1,4-mannosyltransferase egh	NA	NA	NA
OG0003503	MultiCopy	Samer	XP_047003886.1	LOC124622267	protein-coding	beta-1,4-mannosyltransferase egh	NC_060125.1	532747962	533003193
OG0003503	MultiCopy	Scanc	XP_049765960.1	LOC126095250	protein-coding	beta-1,4-mannosyltransferase egh	NC_064633.1	548967427	549274879
OG0003503	MultiCopy	Sgreg	XP_049837205.1	LOC126281919	protein-coding	beta-1,4-mannosyltransferase egh	NC_064926.1	480321854	480572129
OG0003503	MultiCopy	Snite	XP_049791050.1	LOC126198631	protein-coding	beta-1,4-mannosyltransferase egh	NC_064621.1	532646896	532952615
OG0003503	MultiCopy	Spice	XP_047121121.1	LOC124804823	protein-coding	beta-1,4-mannosyltransferase egh	NC_060144.1	497208490	497468407
OG0003503	MultiCopy	Sscub	XP_049937493.1	LOC126412104	protein-coding	beta-1,4-mannosyltransferase egh	NC_064644.1	108722079	108976595
OG0003504	MultiCopy	Asimp	XP_066999571.1	Nup98-96	NA	nuclear pore complex protein Nup98-Nup96	NA	NA	NA
OG0003504	MultiCopy	Csecu	XP_023724469.1	LOC111873755	protein-coding	nuclear pore complex protein Nup98-Nup96 isoform X1	NW_019743148.1	156010	224412
OG0003504	MultiCopy	Lmigr	egapxtmp_002046P1	egapxtmp_002046-P1	NA	nuclear pore complex protein Nup98-Nup96-like isoform X1	NA	NA	NA
OG0003504	MultiCopy	Lmigr	egapxtmp_002046P2	egapxtmp_002046-P2	NA	nuclear pore complex protein Nup98-Nup96-like isoform X1	NA	NA	NA
OG0003504	MultiCopy	Lmigr	egapxtmp_002046P3	egapxtmp_002046-P3	NA	nuclear pore complex protein Nup98-Nup96-like isoform X1	NA	NA	NA
OG0003504	MultiCopy	Lmigr	egapxtmp_002046P4	egapxtmp_002046-P4	NA	nuclear pore complex protein Nup98-Nup96-like isoform X1	NA	NA	NA
OG0003504	MultiCopy	Lmigr	egapxtmp_002046P5	egapxtmp_002046-P5	NA	nuclear pore complex protein Nup98-Nup96-like isoform X1	NA	NA	NA
OG0003504	MultiCopy	Pamer	XP_069679985.1	Nup98-96	NA	nuclear pore complex protein Nup98-Nup96 isoform X1	NA	NA	NA
OG0003504	MultiCopy	Samer	XP_046984585.1	LOC124554933	protein-coding	nuclear pore complex protein Nup98-Nup96-like isoform X1	NC_060130.1	864233765	864469812
OG0003504	MultiCopy	Scanc	XP_049783131.1	LOC126184682	protein-coding	nuclear pore complex protein Nup98-Nup96-like	NC_064629.1	792814161	793036783
OG0003504	MultiCopy	Sgreg	XP_049844544.1	LOC126297603	protein-coding	nuclear pore complex protein Nup98-Nup96-like	NC_064931.1	739623860	739852543
OG0003504	MultiCopy	Snite	XP_049806270.1	LOC126248869	protein-coding	nuclear pore complex protein Nup98-Nup96-like isoform X1	NC_064616.1	846499831	846712848
OG0003504	MultiCopy	Spice	XP_047101909.1	LOC124721137	protein-coding	nuclear pore complex protein Nup98-Nup96-like isoform X1	NC_060149.1	152780323	153009658
OG0003504	MultiCopy	Sscub	XP_049953120.1	LOC126469857	protein-coding	nuclear pore complex protein Nup98-Nup96-like	NC_064640.1	148196250	148428965
OG0003505	MultiCopy	Asimp	XP_067000703.1	Tsp96F	NA	CD9 antigen	NA	NA	NA
OG0003505	MultiCopy	Brsri	XP_063233862.1	LOC134537408	protein-coding	CD9 antigen isoform X1	NC_086339.1	5230188	5243955
OG0003505	MultiCopy	Csecu	XP_033611033.1	LOC111873646	protein-coding	CD9 antigen	NW_019742973.1	738792	749412
OG0003505	MultiCopy	Gbima	GLH15270.1	GBIM_19630	NA	Tetraspanin	NA	NA	NA
OG0003505	MultiCopy	Glong	KAK7870009.1	R5R35_011976	NA	hypothetical protein	NA	NA	NA
OG0003505	MultiCopy	Lmigr	egapxtmp_003250P1	Tsp96F	NA	CD82 antigen	NA	NA	NA
OG0003505	MultiCopy	Pamer	XP_069696292.1	Tsp96F	NA	CD9 antigen isoform X1	NA	NA	NA
OG0003505	MultiCopy	Pamer	XP_069696294.1	LOC138709434	protein-coding	CD9 antigen-like isoform X1	NC_091127.1	146744116	146776589
OG0003505	MultiCopy	Samer	XP_046985002.1	LOC124555201	protein-coding	CD82 antigen	NC_060130.1	851199767	851294267
OG0003505	MultiCopy	Scanc	XP_049783058.1	LOC126184629	protein-coding	CD82 antigen	NC_064629.1	779502818	779587494
OG0003505	MultiCopy	Sgreg	XP_049850041.1	LOC126320656	protein-coding	CD82 antigen	NW_026062113.1	157184	223870
OG0003505	MultiCopy	Snite	XP_049806253.1	LOC126248860	protein-coding	CD82 antigen	NC_064616.1	832685369	832790924
OG0003505	MultiCopy	Spice	XP_047102594.1	LOC124721589	protein-coding	CD82 antigen	NC_060149.1	165903353	166001213
OG0003505	MultiCopy	Sscub	XP_049953145.1	LOC126469871	protein-coding	CD82 antigen	NC_064640.1	161468560	161562318
OG0003506	MultiCopy	Asimp	XP_066999589.2	Pdzd8	NA	PDZ domain-containing protein 8 isoform X1	NA	NA	NA
OG0003506	MultiCopy	Brsri	XP_063242882.1	LOC134542484	protein-coding	PDZ domain-containing protein 8 isoform X1	NC_086330.1	114698348	114799615
OG0003506	MultiCopy	Csecu	XP_023725995.1	LOC111874600	protein-coding	PDZ domain-containing protein 8 isoform X1	NW_019744155.1	16064	67107
OG0003506	MultiCopy	Gbima	GLH01164.1	GBIM_07362	NA	Uncharacterized protein	NA	NA	NA
OG0003506	MultiCopy	Gbima	GLH01165.1	GBIM_07363	NA	Uncharacterized protein	NA	NA	NA
OG0003506	MultiCopy	Glong	KAK7862817.1	R5R35_000842	NA	hypothetical protein	NA	NA	NA
OG0003506	MultiCopy	Lmigr	egapxtmp_002343P1	Pdzd8	NA	PDZ domain-containing protein 8 isoform X1	NA	NA	NA
OG0003506	MultiCopy	Pamer	XP_069677413.1	Pdzd8	NA	PDZ domain-containing protein 8 isoform X1	NA	NA	NA
OG0003506	MultiCopy	Samer	XP_046985794.1	LOC124555784	protein-coding	PDZ domain-containing protein 8 isoform X1	NC_060130.1	763310546	763547421
OG0003506	MultiCopy	Scanc	XP_049781850.1	LOC126183707	protein-coding	PDZ domain-containing protein 8 isoform X1	NC_064629.1	690187265	690402312
OG0003506	MultiCopy	Sgreg	XP_049846046.1	LOC126298664	protein-coding	PDZ domain-containing protein 8 isoform X1	NC_064931.1	647203527	647413160
OG0003506	MultiCopy	Snite	XP_049805985.1	LOC126248721	protein-coding	PDZ domain-containing protein 8	NC_064616.1	743434815	743694160
OG0003506	MultiCopy	Spice	XP_047103927.1	LOC124722846	protein-coding	PDZ domain-containing protein 8 isoform X1	NC_060149.1	257459325	257692926
OG0003506	MultiCopy	Sscub	XP_049953468.1	LOC126470026	protein-coding	PDZ domain-containing protein 8 isoform X1	NC_064640.1	257655822	257889523
OG0003507	MultiCopy	Asimp	XP_067000704.1	Rab9	NA	ras-related protein Rab-9A	NA	NA	NA
OG0003507	MultiCopy	Brsri	XP_063243278.1	LOC134542727	protein-coding	ras-related protein Rab-9A	NC_086330.1	114616044	114640679
OG0003507	MultiCopy	Csecu	XP_023712241.1	LOC111867016	protein-coding	ras-related protein Rab-9B	NW_019731299.1	214508	222968
OG0003507	MultiCopy	Gbima	GLH02764.1	GBIM_08738	NA	Ras-like protein 1	NA	NA	NA
OG0003507	MultiCopy	Glong	KAK7869348.1	R5R35_012894	NA	hypothetical protein	NA	NA	NA
OG0003507	MultiCopy	Lmigr	egapxtmp_001883P1	Rab9	NA	ras-related protein Rab-9B	NA	NA	NA
OG0003507	MultiCopy	Lmigr	egapxtmp_001883P2	Rab9	NA	ras-related protein Rab-9B	NA	NA	NA
OG0003507	MultiCopy	Pamer	XP_069694207.1	Rab9	NA	ras-related protein Rab-9A	NA	NA	NA
OG0003507	MultiCopy	Samer	XP_046985700.1	LOC124555727	protein-coding	ras-related protein Rab-9B	NC_060130.1	587989292	588039966
OG0003507	MultiCopy	Scanc	XP_049781773.1	LOC126183664	protein-coding	ras-related protein Rab-9B	NC_064629.1	516923759	516972056
OG0003507	MultiCopy	Sgreg	XP_049846508.1	LOC126298947	protein-coding	ras-related protein Rab-9B	NC_064931.1	483247359	483284811
OG0003507	MultiCopy	Snite	XP_049805442.1	LOC126248473	protein-coding	ras-related protein Rab-9B	NC_064616.1	566572087	566621955
OG0003507	MultiCopy	Spice	XP_047103857.1	LOC124722764	protein-coding	ras-related protein Rab-9B	NC_060149.1	434639398	434681911
OG0003507	MultiCopy	Sscub	XP_049954090.1	LOC126470343	protein-coding	ras-related protein Rab-9B	NC_064640.1	446044387	446100926
OG0003508	MultiCopy	Asimp	XP_067000728.2	LOC136867426	protein-coding	uncharacterized protein isoform X1	NC_090267.1	453348992	453517677
OG0003508	MultiCopy	Brsri	XP_063239457.1	LOC134540568	protein-coding	zinc finger and BTB domain-containing protein 22-like	NC_086344.1	11555797	11594714
OG0003508	MultiCopy	Csecu	XP_033606087.1	LOC111875742	protein-coding	BTB/POZ domain-containing protein 18	NW_019721770.1	195751	217433
OG0003508	MultiCopy	Gbima	GLG98502.1	GBIM_05143	NA	Protein bric-a-brac 2	NA	NA	NA
OG0003508	MultiCopy	Glong	KAK7792412.1	R5R35_011416	NA	hypothetical protein	NA	NA	NA
OG0003508	MultiCopy	Lmigr	egapxtmp_015461P1	egapxtmp_015461-P1	NA	protein tramtrack, beta isoform-like	NA	NA	NA
OG0003508	MultiCopy	Lmigr	egapxtmp_015461P2	egapxtmp_015461-P2	NA	protein tramtrack, beta isoform-like	NA	NA	NA
OG0003508	MultiCopy	Pamer	XP_069680483.1	LOC138698449	protein-coding	uncharacterized protein isoform X1	NC_091120.1	173647939	173686935
OG0003508	MultiCopy	Samer	XP_047003370.1	LOC124621912	protein-coding	protein tramtrack, beta isoform-like	NC_060125.1	606457295	606599419
OG0003508	MultiCopy	Scanc	XP_049765918.1	LOC126095223	protein-coding	protein tramtrack, beta isoform-like	NC_064633.1	585155270	585279525
OG0003508	MultiCopy	Sgreg	XP_049836141.1	LOC126281327	protein-coding	protein tramtrack, beta isoform-like	NC_064926.1	545073347	545211345
OG0003508	MultiCopy	Snite	XP_049791414.1	LOC126198862	protein-coding	protein tramtrack, beta isoform-like	NC_064621.1	608377243	608516721
OG0003508	MultiCopy	Spice	XP_047121642.1	LOC124805190	protein-coding	protein tramtrack, beta isoform-like isoform X1	NC_060144.1	568171827	568321286
OG0003508	MultiCopy	Sscub	XP_049938120.1	LOC126412526	protein-coding	protein tramtrack, beta isoform-like	NC_064644.1	36697320	36840885
OG0003509	MultiCopy	Asimp	XP_066999671.2	LOC136866523	protein-coding	uncharacterized peptidase C1-like protein F26E4.3	NC_090267.1	464589133	464972622
OG0003509	MultiCopy	Brsri	XP_063226798.1	LOC134533277	protein-coding	uncharacterized peptidase C1-like protein F26E4.3	NC_086334.1	66747308	66868224
OG0003509	MultiCopy	Csecu	XP_023712915.1	LOC111867364	protein-coding	uncharacterized peptidase C1-like protein F26E4.3 isoform X1	NW_019731977.1	166657	221728
OG0003509	MultiCopy	Gbima	GLH09997.1	GBIM_15006	NA	Uncharacterized protein	NA	NA	NA
OG0003509	MultiCopy	Glong	KAK7861737.1	R5R35_014370	NA	hypothetical protein	NA	NA	NA
OG0003509	MultiCopy	Lmigr	egapxtmp_016225P1	egapxtmp_016225-P1	NA	tubulointerstitial nephritis antigen-like	NA	NA	NA
OG0003509	MultiCopy	Lmigr	egapxtmp_016225P2	egapxtmp_016225-P2	NA	tubulointerstitial nephritis antigen-like	NA	NA	NA
OG0003509	MultiCopy	Pamer	XP_069687485.1	Swim	NA	tubulointerstitial nephritis antigen-like	NA	NA	NA
OG0003509	MultiCopy	Samer	XP_047002015.1	LOC124619570	protein-coding	tubulointerstitial nephritis antigen-like	NC_060124.1	393069149	393598184
OG0003509	MultiCopy	Scanc	XP_049763457.1	LOC126092078	protein-coding	tubulointerstitial nephritis antigen-like	NC_064632.1	404917751	405488298
OG0003509	MultiCopy	Sgreg	XP_049833411.1	LOC126277899	protein-coding	tubulointerstitial nephritis antigen-like	NC_064925.1	217765144	218248222
OG0003509	MultiCopy	Snite	XP_049788954.1	LOC126194737	protein-coding	tubulointerstitial nephritis antigen-like	NC_064620.1	421259393	421878228
OG0003509	MultiCopy	Spice	XP_047119656.1	LOC124802731	protein-coding	tubulointerstitial nephritis antigen-like	NC_060143.1	394319443	394838789
OG0003509	MultiCopy	Sscub	XP_049939868.1	LOC126416274	protein-coding	tubulointerstitial nephritis antigen-like	NC_064645.1	242342831	242887428
OG0003510	MultiCopy	Asimp	XP_066999676.1	LOC136866527	protein-coding	EARP-interacting protein homolog	NC_090267.1	466212597	466263314
OG0003510	MultiCopy	Brsri	XP_063226400.1	LOC134533090	protein-coding	EARP-interacting protein homolog	NC_086334.1	41611560	41624720
OG0003510	MultiCopy	Csecu	XP_023712179.1	LOC111866972	protein-coding	EARP-interacting protein homolog	NW_019718270.1	312293	337827
OG0003510	MultiCopy	Gbima	GLH09647.1	GBIM_14702	NA	Probable histone-binding protein Caf1	NA	NA	NA
OG0003510	MultiCopy	Glong	KAK7793070.1	R5R35_013515	NA	hypothetical protein	NA	NA	NA
OG0003510	MultiCopy	Glong	KAK7864058.1	R5R35_002713	NA	hypothetical protein	NA	NA	NA
OG0003510	MultiCopy	Lmigr	egapxtmp_017276P1	egapxtmp_017276-P1	NA	EARP-interacting protein homolog isoform X1	NA	NA	NA
OG0003510	MultiCopy	Pamer	XP_069676668.1	LOC138696058	protein-coding	EARP-interacting protein homolog isoform X1	NC_091119.1	59353594	59377851
OG0003510	MultiCopy	Samer	XP_047002430.1	LOC124619858	protein-coding	EARP-interacting protein homolog	NC_060124.1	322645764	322692570
OG0003510	MultiCopy	Scanc	XP_049763235.1	LOC126091945	protein-coding	EARP-interacting protein homolog	NC_064632.1	332910049	332959111
OG0003510	MultiCopy	Sgreg	XP_049833780.1	LOC126278046	protein-coding	EARP-interacting protein homolog	NC_064925.1	283377445	283410139
OG0003510	MultiCopy	Snite	XP_049788779.1	LOC126194645	protein-coding	EARP-interacting protein homolog	NC_064620.1	346573887	346631784
OG0003510	MultiCopy	Spice	XP_047120187.1	LOC124803089	protein-coding	EARP-interacting protein homolog	NC_060143.1	323954258	324000546
OG0003510	MultiCopy	Sscub	XP_049940551.1	LOC126416753	protein-coding	EARP-interacting protein homolog isoform X1	NC_064645.1	315149615	315199790
OG0003511	MultiCopy	Asimp	XP_066999689.2	LOC136866531	protein-coding	ethylmalonyl-CoA decarboxylase	NC_090267.1	467261357	467289973
OG0003511	MultiCopy	Asimp	XP_067000754.2	LOC136867446	protein-coding	ethylmalonyl-CoA decarboxylase	NC_090267.1	467193838	467219566
OG0003511	MultiCopy	Brsri	XP_063237109.1	LOC134539235	protein-coding	ethylmalonyl-CoA decarboxylase-like isoform X1	NC_086342.1	4215798	4226358
OG0003511	MultiCopy	Csecu	XP_023710903.1	LOC111866308	protein-coding	ethylmalonyl-CoA decarboxylase isoform X1	NW_019730119.1	189945	204298
OG0003511	MultiCopy	Gbima	GLH05986.1	GBIM_11518	NA	Ethylmalonyl-CoA decarboxylase	NA	NA	NA
OG0003511	MultiCopy	Glong	KAK7791005.1	R5R35_007899	NA	hypothetical protein	NA	NA	NA
OG0003511	MultiCopy	Lmigr	egapxtmp_016817P1	egapxtmp_016817-P1	NA	ethylmalonyl-CoA decarboxylase-like isoform X1	NA	NA	NA
OG0003511	MultiCopy	Pamer	XP_069693644.1	LOC138707705	protein-coding	ethylmalonyl-CoA decarboxylase-like isoform X1	NC_091117.1	211991667	212003609
OG0003511	MultiCopy	Samer	XP_047002484.1	LOC124619898	protein-coding	ethylmalonyl-CoA decarboxylase-like isoform X1	NC_060124.1	451120409	451179151
OG0003511	MultiCopy	Scanc	XP_049763513.1	LOC126092117	protein-coding	ethylmalonyl-CoA decarboxylase-like isoform X1	NC_064632.1	466158965	466244739
OG0003511	MultiCopy	Sgreg	XP_049834069.1	LOC126278196	protein-coding	ethylmalonyl-CoA decarboxylase-like	NC_064925.1	158054791	158111031
OG0003511	MultiCopy	Snite	XP_049789848.1	LOC126195325	protein-coding	ethylmalonyl-CoA decarboxylase-like isoform X1	NC_064620.1	484692379	484752147
OG0003511	MultiCopy	Spice	XP_047120261.1	LOC124803128	protein-coding	ethylmalonyl-CoA decarboxylase-like isoform X1	NC_060143.1	452741926	452810420
OG0003511	MultiCopy	Sscub	XP_049940496.1	LOC126416725	protein-coding	ethylmalonyl-CoA decarboxylase-like isoform X1	NC_064645.1	184131431	184192900
OG0003512	MultiCopy	Asimp	XP_067000763.1	RpL31	NA	large ribosomal subunit protein eL31	NA	NA	NA
OG0003512	MultiCopy	Brsri	XP_063237060.1	LOC134539207	protein-coding	large ribosomal subunit protein eL31	NC_086342.1	31337303	31345195
OG0003512	MultiCopy	Csecu	XP_023721473.1	LOC111872124	protein-coding	60S ribosomal protein L31	NW_019739952.1	81416	83672
OG0003512	MultiCopy	Gbima	GLH01092.1	GBIM_07312	NA	60S ribosomal protein L31	NA	NA	NA
OG0003512	MultiCopy	Glong	KAK7789992.1	R5R35_009204	NA	hypothetical protein	NA	NA	NA
OG0003512	MultiCopy	Lmigr	egapxtmp_014942P1	RpL31	NA	large ribosomal subunit protein eL31	NA	NA	NA
OG0003512	MultiCopy	Lmigr	egapxtmp_014942P2	RpL31	NA	large ribosomal subunit protein eL31	NA	NA	NA
OG0003512	MultiCopy	Pamer	XP_069686249.1	RpL31	NA	large ribosomal subunit protein eL31	NA	NA	NA
OG0003512	MultiCopy	Samer	XP_047003705.1	LOC124622130	protein-coding	60S ribosomal protein L31	NC_060125.1	407094110	407101950
OG0003512	MultiCopy	Scanc	XP_049765979.1	LOC126095262	protein-coding	60S ribosomal protein L31	NC_064633.1	377572956	377578872
OG0003512	MultiCopy	Sgreg	XP_049836912.1	LOC126281757	protein-coding	60S ribosomal protein L31	NC_064926.1	360773751	360779954
OG0003512	MultiCopy	Snite	XP_049791792.1	LOC126199088	protein-coding	60S ribosomal protein L31	NC_064621.1	398720002	398728917
OG0003512	MultiCopy	Spice	XP_047121198.1	LOC124804877	protein-coding	60S ribosomal protein L31	NC_060144.1	368793564	368801323
OG0003512	MultiCopy	Sscub	XP_049938380.1	LOC126412706	protein-coding	60S ribosomal protein L31	NC_064644.1	228214319	228223083
OG0003513	MultiCopy	Asimp	XP_067000066.2	LOC136866871	protein-coding	protein O-mannosyl-transferase Tmtc3	NC_090267.1	477557645	477648397
OG0003513	MultiCopy	Brsri	XP_063227917.1	LOC134533984	protein-coding	protein O-mannosyl-transferase Tmtc3	NC_086335.1	48362604	48420541
OG0003513	MultiCopy	Csecu	XP_023716929.1	LOC111869544	protein-coding	protein O-mannosyl-transferase Tmtc3	NW_019735556.1	85770	140298
OG0003513	MultiCopy	Gbima	GLH05530.1	GBIM_11111	NA	Protein O-mannosyl-transferase TMTC3	NA	NA	NA
OG0003513	MultiCopy	Glong	KAK7874466.1	R5R35_001555	NA	hypothetical protein	NA	NA	NA
OG0003513	MultiCopy	Lmigr	egapxtmp_015722P1	Tmtc3	NA	protein O-mannosyl-transferase Tmtc3	NA	NA	NA
OG0003513	MultiCopy	Pamer	XP_069696373.1	LOC138709479	protein-coding	protein O-mannosyl-transferase Tmtc3-like	NC_091127.1	157047939	157085100
OG0003513	MultiCopy	Pamer	XP_069696835.1	LOC138710102	protein-coding	protein O-mannosyl-transferase Tmtc3-like	NC_091128.1	202967	261890
OG0003513	MultiCopy	Samer	XP_047003465.1	LOC124621975	protein-coding	protein O-mannosyl-transferase Tmtc3	NC_060125.1	260754784	260867222
OG0003513	MultiCopy	Scanc	XP_049764898.1	LOC126094525	protein-coding	protein O-mannosyl-transferase Tmtc3	NC_064633.1	229584205	229699817
OG0003513	MultiCopy	Sgreg	XP_049836404.1	LOC126281459	protein-coding	protein O-mannosyl-transferase Tmtc3 isoform X1	NC_064926.1	225591333	225691465
OG0003513	MultiCopy	Snite	XP_049791136.1	LOC126198684	protein-coding	protein O-mannosyl-transferase Tmtc3	NC_064621.1	246804800	246914569
OG0003513	MultiCopy	Spice	XP_047121003.1	LOC124804746	protein-coding	protein O-mannosyl-transferase Tmtc3	NC_060144.1	220479309	220615854
OG0003513	MultiCopy	Sscub	XP_049937637.1	LOC126412198	protein-coding	protein O-mannosyl-transferase Tmtc3	NC_064644.1	386810617	386937307
OG0003514	MultiCopy	Asimp	XP_067000767.2	LOC136867459	protein-coding	uncharacterized protein	NC_090267.1	482763865	482835727
OG0003514	MultiCopy	Brsri	XP_063228992.1	LOC134534454	protein-coding	uncharacterized protein LOC134534454	NC_086335.1	49330114	49342414
OG0003514	MultiCopy	Csecu	XP_023716932.1	LOC111869546	protein-coding	uncharacterized protein LOC111869546	NW_019735556.1	798355	804352
OG0003514	MultiCopy	Lmigr	egapxtmp_015001P1	egapxtmp_015001-P1	NA	uncharacterized protein	NA	NA	NA
OG0003514	MultiCopy	Pamer	XP_069696779.1	LOC138710001	protein-coding	uncharacterized protein	NC_091128.1	965439	979159
OG0003514	MultiCopy	Pamer	XP_069696839.1	LOC138710106	protein-coding	uncharacterized protein isoform X1	NC_091128.1	984040	1019934
OG0003514	MultiCopy	Samer	XP_047004380.1	LOC124622644	protein-coding	uncharacterized protein LOC124622644	NC_060125.1	268678389	268841183
OG0003514	MultiCopy	Samer	XP_047004615.1	LOC124622866	protein-coding	uncharacterized protein LOC124622866	NC_060125.1	268890546	269015656
OG0003514	MultiCopy	Scanc	XP_049765382.1	LOC126094830	protein-coding	uncharacterized protein LOC126094830	NC_064633.1	237986949	238119226
OG0003514	MultiCopy	Sgreg	XP_049837191.1	LOC126281909	protein-coding	uncharacterized protein LOC126281909	NC_064926.1	233179521	233319980
OG0003514	MultiCopy	Snite	XP_049791322.1	LOC126198796	protein-coding	uncharacterized protein LOC126198796	NC_064621.1	255425749	255574275
OG0003514	MultiCopy	Spice	XP_047122088.1	LOC124805566	protein-coding	uncharacterized protein LOC124805566	NC_060144.1	228447502	228594307
OG0003514	MultiCopy	Spice	XP_047122089.1	LOC124805567	protein-coding	uncharacterized protein LOC124805567	NC_060144.1	228642499	228766104
OG0003514	MultiCopy	Sscub	XP_049938961.1	LOC126413112	protein-coding	uncharacterized protein LOC126413112	NC_064644.1	378387880	378553301
OG0003515	MultiCopy	Asimp	XP_066999714.2	LOC136866545	protein-coding	protein FAM114A2	NC_090267.1	484420858	484486153
OG0003515	MultiCopy	Brsri	XP_063232746.1	LOC134536765	protein-coding	protein FAM114A2 isoform X1	NC_086338.1	32707940	32726269
OG0003515	MultiCopy	Csecu	XP_023714162.1	LOC111868045	protein-coding	protein FAM114A2	NW_019733328.1	1196623	1213468
OG0003515	MultiCopy	Gbima	GLH05032.1	GBIM_10663	NA	Uncharacterized protein	NA	NA	NA
OG0003515	MultiCopy	Glong	KAK7874478.1	R5R35_001565	NA	hypothetical protein	NA	NA	NA
OG0003515	MultiCopy	Lmigr	egapxtmp_014902P1	egapxtmp_014902-P1	NA	protein FAM114A2	NA	NA	NA
OG0003515	MultiCopy	Lmigr	egapxtmp_014902P2	egapxtmp_014902-P2	NA	protein FAM114A2	NA	NA	NA
OG0003515	MultiCopy	Pamer	XP_069680458.1	LOC138698441	protein-coding	protein FAM114A2 isoform X1	NC_091120.1	172948540	172965999
OG0003515	MultiCopy	Samer	XP_047004172.1	LOC124622499	protein-coding	protein FAM114A2 isoform X1	NC_060125.1	276783718	276853373
OG0003515	MultiCopy	Scanc	XP_049765479.1	LOC126094886	protein-coding	protein FAM114A2	NC_064633.1	246261569	246327559
OG0003515	MultiCopy	Sgreg	XP_049836632.1	LOC126281590	protein-coding	protein FAM114A2	NC_064926.1	241397796	241464038
OG0003515	MultiCopy	Snite	XP_049791572.1	LOC126198964	protein-coding	protein FAM114A2	NC_064621.1	263662858	263745652
OG0003515	MultiCopy	Spice	XP_047120981.1	LOC124804731	protein-coding	protein FAM114A2	NC_060144.1	236963173	237031810
OG0003515	MultiCopy	Sscub	XP_049938054.1	LOC126412480	protein-coding	protein FAM114A2 isoform X1	NC_064644.1	370078001	370147042
OG0003516	MultiCopy	Asimp	XP_066999720.1	LOC136866549	protein-coding	T-complex protein 11-like protein 1 isoform X1	NC_090267.1	486555771	486842072
OG0003516	MultiCopy	Brsri	XP_063237869.1	LOC134539623	protein-coding	T-complex protein 11-like protein 1	NC_086342.1	48499397	48537290
OG0003516	MultiCopy	Csecu	XP_023726495.1	LOC111874873	protein-coding	T-complex protein 11-like protein 1	NW_019745080.1	690886	719390
OG0003516	MultiCopy	Gbima	GLH00002.1	GBIM_06362	NA	T-complex protein-like protein	NA	NA	NA
OG0003516	MultiCopy	Glong	KAK7864401.1	R5R35_000444	NA	hypothetical protein	NA	NA	NA
OG0003516	MultiCopy	Lmigr	egapxtmp_014941P1	egapxtmp_014941-P1	NA	T-complex protein 11-like protein 1	NA	NA	NA
OG0003516	MultiCopy	Lmigr	egapxtmp_014941P2	egapxtmp_014941-P2	NA	T-complex protein 11-like protein 1	NA	NA	NA
OG0003516	MultiCopy	Pamer	XP_069682527.1	LOC138700107	protein-coding	T-complex protein 11-like protein 1 isoform X1	NC_091121.1	118923828	119060976
OG0003516	MultiCopy	Samer	XP_047003856.1	LOC124622245	protein-coding	T-complex protein 11-like protein 1	NC_060125.1	406741394	406868236
OG0003516	MultiCopy	Scanc	XP_049765972.1	LOC126095259	protein-coding	T-complex protein 11-like protein 1	NC_064633.1	377172663	377309636
OG0003516	MultiCopy	Sgreg	XP_049836902.1	LOC126281755	protein-coding	T-complex protein 11-like protein 1	NC_064926.1	360417131	360538094
OG0003516	MultiCopy	Snite	XP_049791127.1	LOC126198676	protein-coding	T-complex protein 11-like protein 1	NC_064621.1	398328345	398452564
OG0003516	MultiCopy	Spice	XP_047121450.1	LOC124805069	protein-coding	T-complex protein 11-like protein 1	NC_060144.1	368440981	368581777
OG0003516	MultiCopy	Sscub	XP_049937706.1	LOC126412251	protein-coding	T-complex protein 11-like protein 1	NC_064644.1	227869950	228003166
OG0003517	MultiCopy	Asimp	XP_066999736.2	LOC136866556	protein-coding	ETS-related transcription factor Elf-5	NC_090267.1	491313993	491425388
OG0003517	MultiCopy	Brsri	XP_063233381.1	LOC134537077	protein-coding	ETS-related transcription factor Elf-5-like isoform X1	NC_086338.1	56814445	56834963
OG0003517	MultiCopy	Csecu	XP_023726447.1	LOC111874843	protein-coding	ETS homologous factor isoform X2	NW_019745080.1	405207	502123
OG0003517	MultiCopy	Gbima	GLG92710.1	GBIM_00319	NA	Ecdysone-induced protein 74EF	NA	NA	NA
OG0003517	MultiCopy	Glong	KAK7864337.1	R5R35_009180	NA	hypothetical protein	NA	NA	NA
OG0003517	MultiCopy	Lmigr	egapxtmp_015438P1	egapxtmp_015438-P1	NA	ETS homologous factor-like isoform X1	NA	NA	NA
OG0003517	MultiCopy	Pamer	XP_069678217.1	LOC138696751	protein-coding	ETS homologous factor-like isoform X1	NC_091119.1	156759220	157052606
OG0003517	MultiCopy	Pamer	XP_069678223.1	LOC138696752	protein-coding	ETS-related transcription factor Elf-5-like isoform X1	NC_091119.1	157055980	157078029
OG0003517	MultiCopy	Samer	XP_047004029.1	LOC124622385	protein-coding	ETS homologous factor-like isoform X1	NC_060125.1	295212986	295225646
OG0003517	MultiCopy	Scanc	XP_049765268.1	LOC126094761	protein-coding	ETS homologous factor-like isoform X1	NC_064633.1	265497608	265510467
OG0003517	MultiCopy	Sgreg	XP_049838153.1	LOC126282528	protein-coding	ETS homologous factor-like isoform X1	NC_064926.1	258602954	258615189
OG0003517	MultiCopy	Snite	XP_049790866.1	LOC126198522	protein-coding	ETS homologous factor-like isoform X1	NC_064621.1	283004561	283016987
OG0003517	MultiCopy	Spice	XP_047121551.1	LOC124805135	protein-coding	ETS homologous factor-like isoform X1	NC_060144.1	255973826	255986411
OG0003517	MultiCopy	Sscub	XP_049937548.1	LOC126412140	protein-coding	ETS homologous factor-like isoform X1	NC_064644.1	351540147	351552841
OG0003518	MultiCopy	Asimp	XP_068083203.1	LOC136866880	protein-coding	protein AMN1 homolog	NC_090267.1	493937387	494012699
OG0003518	MultiCopy	Brsri	XP_063218227.1	LOC134528494	protein-coding	protein AMN1 homolog	NC_086330.1	373420136	373449014
OG0003518	MultiCopy	Brsri	XP_063227941.1	LOC134533992	protein-coding	protein AMN1 homolog isoform X1	NC_086335.1	49820729	49847437
OG0003518	MultiCopy	Csecu	XP_023718647.1	LOC111870524	protein-coding	protein AMN1 homolog	NW_019737981.1	2658	19853
OG0003518	MultiCopy	Glong	KAK7874445.1	R5R35_001539	NA	hypothetical protein	NA	NA	NA
OG0003518	MultiCopy	Lmigr	egapxtmp_014757P1	egapxtmp_014757-P1	NA	protein AMN1 homolog isoform X1	NA	NA	NA
OG0003518	MultiCopy	Lmigr	egapxtmp_014757P2	egapxtmp_014757-P2	NA	protein AMN1 homolog isoform X1	NA	NA	NA
OG0003518	MultiCopy	Pamer	XP_069696378.1	LOC138709485	protein-coding	protein AMN1 homolog	NC_091127.1	157007558	157013064
OG0003518	MultiCopy	Pamer	XP_069696823.1	LOC138710099	protein-coding	protein AMN1 homolog	NC_091128.1	136592	144942
OG0003518	MultiCopy	Samer	XP_047004221.1	LOC124622532	protein-coding	protein AMN1 homolog	NC_060125.1	554502820	554608242
OG0003518	MultiCopy	Scanc	XP_049765218.1	LOC126094720	protein-coding	protein AMN1 homolog isoform X1	NC_064633.1	525513100	525618398
OG0003518	MultiCopy	Snite	XP_049791247.1	LOC126198741	protein-coding	protein AMN1 homolog	NC_064621.1	555468957	555549939
OG0003518	MultiCopy	Spice	XP_047121445.1	LOC124805064	protein-coding	protein AMN1 homolog	NC_060144.1	518916690	519016196
OG0003518	MultiCopy	Sscub	XP_049937854.1	LOC126412345	protein-coding	protein AMN1 homolog	NC_064644.1	86728296	86827019
OG0003519	MultiCopy	Asimp	XP_066999759.1	Mlp60A	NA	muscle LIM protein Mlp84B isoform X1	NA	NA	NA
OG0003519	MultiCopy	Brsri	XP_063233354.1	LOC134537056	protein-coding	muscle LIM protein Mlp84B isoform X1	NC_086338.1	56163853	56209892
OG0003519	MultiCopy	Csecu	XP_023705962.1	LOC111863674	protein-coding	muscle LIM protein Mlp84B isoform X1	NW_019725843.1	2610613	2679573
OG0003519	MultiCopy	Gbima	GLG96263.1	GBIM_03067	NA	Muscle LIM protein Mlp84B	NA	NA	NA
OG0003519	MultiCopy	Glong	KAK7874520.1	R5R35_001601	NA	hypothetical protein	NA	NA	NA
OG0003519	MultiCopy	Lmigr	egapxtmp_014824P1	egapxtmp_014824-P1	NA	muscle LIM protein Mlp84B-like isoform X1	NA	NA	NA
OG0003519	MultiCopy	Lmigr	egapxtmp_014824P2	egapxtmp_014824-P2	NA	muscle LIM protein Mlp84B-like isoform X2	NA	NA	NA
OG0003519	MultiCopy	Pamer	XP_069680619.1	Mlp84B	NA	muscle LIM protein Mlp84B isoform X1	NA	NA	NA
OG0003519	MultiCopy	Samer	XP_047004166.1	LOC124622496	protein-coding	muscle LIM protein Mlp84B-like isoform X1	NC_060125.1	125789662	125846179
OG0003519	MultiCopy	Scanc	XP_049765020.1	LOC126094597	protein-coding	muscle LIM protein Mlp84B-like isoform X1	NC_064633.1	65026044	65077776
OG0003519	MultiCopy	Sgreg	XP_049837739.1	LOC126282223	protein-coding	muscle LIM protein Mlp84B-like isoform X1	NC_064926.1	100873723	100922025
OG0003519	MultiCopy	Snite	XP_049792058.1	LOC126199288	protein-coding	muscle LIM protein Mlp84B-like isoform X1	NC_064621.1	32559640	32613647
OG0003519	MultiCopy	Spice	XP_047121558.1	LOC124805139	protein-coding	muscle LIM protein Mlp84B-like isoform X1	NC_060144.1	18494837	18549877
OG0003519	MultiCopy	Sscub	XP_049938695.1	LOC126412867	protein-coding	muscle LIM protein Mlp84B-like isoform X1	NC_064644.1	595076634	595135500
OG0003520	MultiCopy	Asimp	XP_066999765.1	Ufsp2	NA	ufm1-specific protease 2	NA	NA	NA
OG0003520	MultiCopy	Brsri	XP_063233208.1	LOC134536999	protein-coding	ufm1-specific protease 2	NC_086338.1	53512814	53551341
OG0003520	MultiCopy	Csecu	XP_023710896.1	LOC111866303	protein-coding	ufm1-specific protease 2	NW_019730119.1	67662	100674
OG0003520	MultiCopy	Gbima	GLH15252.1	GBIM_19616	NA	Putative Ufm1-specific protease 2	NA	NA	NA
OG0003520	MultiCopy	Glong	KAK7788308.1	R5R35_014237	NA	hypothetical protein	NA	NA	NA
OG0003520	MultiCopy	Glong	KAK7869998.1	R5R35_011967	NA	hypothetical protein	NA	NA	NA
OG0003520	MultiCopy	Lmigr	egapxtmp_014940P1	Ufsp2	NA	ufm1-specific protease 2	NA	NA	NA
OG0003520	MultiCopy	Pamer	XP_069680581.1	Ufsp2	NA	ufm1-specific protease 2 isoform X1	NA	NA	NA
OG0003520	MultiCopy	Samer	XP_047004060.1	LOC124622414	protein-coding	ufm1-specific protease 2	NC_060125.1	406599552	406676553
OG0003520	MultiCopy	Scanc	XP_049765971.1	LOC126095258	protein-coding	ufm1-specific protease 2	NC_064633.1	377011820	377092994
OG0003520	MultiCopy	Sgreg	XP_049836901.1	LOC126281754	protein-coding	ufm1-specific protease 2-like	NC_064926.1	360290326	360349909
OG0003520	MultiCopy	Snite	XP_049791565.1	LOC126198960	protein-coding	ufm1-specific protease 2	NC_064621.1	398188949	398262424
OG0003520	MultiCopy	Spice	XP_047121023.1	LOC124804759	protein-coding	ufm1-specific protease 2	NC_060144.1	368295176	368372206
OG0003520	MultiCopy	Sscub	XP_049938225.1	LOC126412601	protein-coding	ufm1-specific protease 2	NC_064644.1	227720695	227795403
OG0003521	MultiCopy	Asimp	XP_066999814.2	LOC136866601	protein-coding	GTP-binding protein 10 homolog isoform X1	NC_090267.1	509851018	509977236
OG0003521	MultiCopy	Brsri	XP_063231944.1	LOC134536214	protein-coding	GTP-binding protein 10 homolog	NC_086337.1	55678256	55700076
OG0003521	MultiCopy	Csecu	XP_023703848.1	LOC111862576	protein-coding	GTP-binding protein 10	NW_019724619.1	179145	193990
OG0003521	MultiCopy	Gbima	GLH12480.1	GBIM_17239	NA	GTP-binding protein 10	NA	NA	NA
OG0003521	MultiCopy	Glong	KAK7874492.1	R5R35_001575	NA	hypothetical protein	NA	NA	NA
OG0003521	MultiCopy	Lmigr	egapxtmp_008020P1	egapxtmp_008020-P1	NA	GTP-binding protein 10 homolog	NA	NA	NA
OG0003521	MultiCopy	Lmigr	egapxtmp_010381P1	egapxtmp_010381-P1	NA	GTP-binding protein 10 homolog	NA	NA	NA
OG0003521	MultiCopy	Pamer	XP_069690663.1	LOC138705866	protein-coding	GTP-binding protein 10 homolog isoform X1	NC_091125.1	43129235	43157056
OG0003521	MultiCopy	Samer	XP_046993741.1	LOC124605852	protein-coding	GTP-binding protein 10 homolog	NC_060121.1	449477547	449545760
OG0003521	MultiCopy	Scanc	XP_049777725.1	LOC126175177	protein-coding	GTP-binding protein 10 homolog	NC_064628.1	436156845	436228335
OG0003521	MultiCopy	Sgreg	XP_049859662.1	LOC126354222	protein-coding	GTP-binding protein 10 homolog	NC_064922.1	453595406	453687194
OG0003521	MultiCopy	Snite	XP_049809950.1	LOC126252972	protein-coding	GTP-binding protein 10 homolog	NC_064617.1	424579412	424659380
OG0003521	MultiCopy	Spice	XP_047111533.1	LOC124788330	protein-coding	GTP-binding protein 10 homolog	NC_060140.1	412143050	412206393
OG0003521	MultiCopy	Sscub	XP_049959021.1	LOC126475300	protein-coding	GTP-binding protein 10 homolog	NC_064641.1	558588867	558664276
OG0003522	MultiCopy	Asimp	XP_067000810.1	LOC136867499	protein-coding	FACT complex subunit Ssrp1 isoform X1	NC_090267.1	510140637	510355051
OG0003522	MultiCopy	Asimp	XP_067010275.1	LOC136881744	protein-coding	FACT complex subunit Ssrp1	NC_090274.1	54782217	54875847
OG0003522	MultiCopy	Brsri	XP_063225071.1	LOC134532525	protein-coding	FACT complex subunit Ssrp1	NC_086334.1	3945629	3963828
OG0003522	MultiCopy	Csecu	XP_023722223.1	LOC111872489	protein-coding	FACT complex subunit Ssrp1	NW_019740661.1	1995355	2022544
OG0003522	MultiCopy	Gbima	GLH09484.1	GBIM_14587	NA	FACT complex subunit Ssrp1	NA	NA	NA
OG0003522	MultiCopy	Glong	KAK7871833.1	R5R35_006432	NA	hypothetical protein	NA	NA	NA
OG0003522	MultiCopy	Lmigr	egapxtmp_009857P1	Ssrp	NA	FACT complex subunit Ssrp1 isoform X1	NA	NA	NA
OG0003522	MultiCopy	Pamer	XP_069686254.1	Ssrp	NA	FACT complex subunit Ssrp1	NA	NA	NA
OG0003522	MultiCopy	Samer	XP_046992362.1	LOC124603563	protein-coding	FACT complex subunit Ssrp1 isoform X1	NC_060119.1	466027778	466118998
OG0003522	MultiCopy	Scanc	XP_049779320.1	LOC126176216	protein-coding	FACT complex subunit Ssrp1 isoform X1	NC_064626.1	429755313	429869136
OG0003522	MultiCopy	Sgreg	XP_049858462.1	LOC126350318	protein-coding	FACT complex subunit Ssrp1	NC_064920.1	420321101	420411335
OG0003522	MultiCopy	Snite	XP_049816911.1	LOC126263922	protein-coding	FACT complex subunit Ssrp1 isoform X1	NC_064614.1	881410859	881508812
OG0003522	MultiCopy	Spice	XP_047113835.1	LOC124791682	protein-coding	FACT complex subunit Ssrp1 isoform X1	NC_060138.1	446121002	446212398
OG0003522	MultiCopy	Sscub	XP_049956708.1	LOC126473597	protein-coding	FACT complex subunit Ssrp1 isoform X1	NC_064638.1	476785844	476876344
OG0003523	MultiCopy	Asimp	XP_066999803.1	fsd	NA	putative transmembrane protein 183BP	NA	NA	NA
OG0003523	MultiCopy	Brsri	XP_063218162.1	LOC134528460	protein-coding	transmembrane protein 183 isoform X1	NC_086330.1	371401289	371423223
OG0003523	MultiCopy	Csecu	XP_023724453.1	LOC111873739	protein-coding	transmembrane protein 183	NW_019743148.1	1557531	1578908
OG0003523	MultiCopy	Gbima	GLH02770.1	GBIM_08741	NA	Transmembrane protein 183	NA	NA	NA
OG0003523	MultiCopy	Glong	KAK7869330.1	R5R35_012891	NA	hypothetical protein	NA	NA	NA
OG0003523	MultiCopy	Lmigr	egapxtmp_001643P1	egapxtmp_001643-P1	NA	transmembrane protein 183-like	NA	NA	NA
OG0003523	MultiCopy	Pamer	XP_069696599.1	fsd	NA	transmembrane protein 183	NA	NA	NA
OG0003523	MultiCopy	Samer	XP_046986686.1	LOC124556731	protein-coding	transmembrane protein 183-like	NC_060130.1	132694197	132847840
OG0003523	MultiCopy	Scanc	XP_049782022.1	LOC126183815	protein-coding	transmembrane protein 183-like	NC_064629.1	32483980	32643679
OG0003523	MultiCopy	Sgreg	XP_049846579.1	LOC126298996	protein-coding	transmembrane protein 183-like	NC_064931.1	63976312	64154392
OG0003523	MultiCopy	Snite	XP_049804530.1	LOC126247989	protein-coding	transmembrane protein 183-like	NC_064616.1	41380744	41554634
OG0003523	MultiCopy	Spice	XP_047099929.1	LOC124717195	protein-coding	transmembrane protein 183-like	NC_060146.1	104775247	104776375
OG0003523	MultiCopy	Spice	XP_047102647.1	LOC124721631	protein-coding	transmembrane protein 183-like	NC_060149.1	882806953	882957096
OG0003523	MultiCopy	Sscub	XP_049955639.1	LOC126471480	protein-coding	transmembrane protein 183-like	NC_064640.1	1022249917	1022399594
OG0003524	MultiCopy	Asimp	XP_066999792.2	ix	NA	mediator of RNA polymerase II transcription subunit 29	NA	NA	NA
OG0003524	MultiCopy	Brsri	XP_063233783.1	LOC134537361	protein-coding	mediator of RNA polymerase II transcription subunit 29	NC_086339.1	3106781	3111071
OG0003524	MultiCopy	Csecu	XP_023706449.1	LOC111863887	protein-coding	mediator of RNA polymerase II transcription subunit 29	NW_019726223.1	916428	921662
OG0003524	MultiCopy	Gbima	GLG93251.1	GBIM_00704	NA	Mediator of RNA polymerase II transcription subunit 29	NA	NA	NA
OG0003524	MultiCopy	Glong	KAK7790666.1	R5R35_006554	NA	hypothetical protein	NA	NA	NA
OG0003524	MultiCopy	Lmigr	egapxtmp_000235P1	ix	NA	mediator of RNA polymerase II transcription subunit 29	NA	NA	NA
OG0003524	MultiCopy	Lmigr	egapxtmp_000235P2	ix	NA	mediator of RNA polymerase II transcription subunit 29	NA	NA	NA
OG0003524	MultiCopy	Pamer	XP_069676739.1	ix	NA	mediator of RNA polymerase II transcription subunit 29	NA	NA	NA
OG0003524	MultiCopy	Samer	XP_046996033.1	LOC124609441	protein-coding	mediator of RNA polymerase II transcription subunit 29 isoform X1	NC_060119.1	222330815	222388043
OG0003524	MultiCopy	Scanc	XP_049776592.1	LOC126169358	protein-coding	mediator of RNA polymerase II transcription subunit 29 isoform X1	NC_064626.1	219368554	219431032
OG0003524	MultiCopy	Sgreg	XP_049857482.1	LOC126338109	protein-coding	mediator of RNA polymerase II transcription subunit 29 isoform X1	NC_064920.1	229271984	229319471
OG0003524	MultiCopy	Snite	XP_049791195.1	LOC126198717	protein-coding	mediator of RNA polymerase II transcription subunit 29 isoform X1	NC_064614.1	1096343128	1096415637
OG0003524	MultiCopy	Spice	XP_047097030.1	LOC124711162	protein-coding	mediator of RNA polymerase II transcription subunit 29 isoform X1	NC_060138.1	200542444	200596853
OG0003524	MultiCopy	Sscub	XP_049952482.1	LOC126468129	protein-coding	mediator of RNA polymerase II transcription subunit 29 isoform X1	NC_064638.1	276418150	276483915
OG0003525	MultiCopy	Asimp	XP_067000795.2	Sobp	NA	sine oculis-binding protein homolog	NA	NA	NA
OG0003525	MultiCopy	Brsri	XP_063234230.1	LOC134537576	protein-coding	sine oculis-binding protein homolog isoform X1	NC_086339.1	14068394	14149157
OG0003525	MultiCopy	Csecu	XP_023725956.1	LOC111874577	protein-coding	sine oculis-binding protein homolog	NW_019744136.1	21124	163799
OG0003525	MultiCopy	Gbima	GLG97457.1	GBIM_04219	NA	Sobpb protein	NA	NA	NA
OG0003525	MultiCopy	Gbima	GLG97458.1	GBIM_04220	NA	Uncharacterized protein	NA	NA	NA
OG0003525	MultiCopy	Glong	KAK7870285.1	R5R35_001010	NA	hypothetical protein	NA	NA	NA
OG0003525	MultiCopy	Lmigr	egapxtmp_002625P1	Sobp	NA	sine oculis-binding protein homolog	NA	NA	NA
OG0003525	MultiCopy	Pamer	XP_069696546.1	Sobp	NA	sine oculis-binding protein homolog	NA	NA	NA
OG0003525	MultiCopy	Samer	XP_046986158.1	LOC124556214	protein-coding	sine oculis-binding protein homolog	NC_060130.1	631693510	631748440
OG0003525	MultiCopy	Samer	XP_046986159.1	LOC124556215	protein-coding	WAS/WASL-interacting protein family member 3-like	NC_060130.1	631908322	632103688
OG0003525	MultiCopy	Sgreg	XP_049845446.1	LOC126298181	protein-coding	uncharacterized protein LOC126298181	NC_064931.1	524239814	524397588
OG0003525	MultiCopy	Snite	XP_049806969.1	LOC126249359	protein-coding	sine oculis-binding protein homolog	NC_064616.1	611592413	611888723
OG0003525	MultiCopy	Spice	XP_047103508.1	LOC124722378	protein-coding	sine oculis-binding protein homolog	NC_060149.1	390431825	390501643
OG0003525	MultiCopy	Sscub	XP_049954869.1	LOC126470888	protein-coding	sine oculis-binding protein homolog	NC_064640.1	401257697	401318659
OG0003526	MultiCopy	Asimp	XP_067001096.1	Kap3	NA	kinesin-associated protein 3 isoform X1	NA	NA	NA
OG0003526	MultiCopy	Brsri	XP_063245125.1	LOC134546317	protein-coding	kinesin-associated protein 3 isoform X1	NC_086330.1	154783172	154918019
OG0003526	MultiCopy	Csecu	XP_023716925.1	LOC111869539	protein-coding	kinesin-associated protein 3 isoform X1	NW_019720574.1	1286504	1320714
OG0003526	MultiCopy	Gbima	GLH01304.1	GBIM_07474	NA	Uncharacterized protein	NA	NA	NA
OG0003526	MultiCopy	Glong	KAK7872395.1	R5R35_007010	NA	hypothetical protein	NA	NA	NA
OG0003526	MultiCopy	Lmigr	egapxtmp_011481P1	Kap3	NA	kinesin-associated protein 3	NA	NA	NA
OG0003526	MultiCopy	Pamer	XP_069691638.1	Kap3	NA	kinesin-associated protein 3 isoform X1	NA	NA	NA
OG0003526	MultiCopy	Samer	XP_046997205.1	LOC124612825	protein-coding	kinesin-associated protein 3 isoform X2	NC_060122.1	108858996	109083985
OG0003526	MultiCopy	Scanc	XP_049786757.1	LOC126188997	protein-coding	kinesin-associated protein 3 isoform X1	NC_064630.1	764959995	765186366
OG0003526	MultiCopy	Sgreg	XP_049864526.1	LOC126365876	protein-coding	kinesin-associated protein 3-like isoform X1	NC_064923.1	94700858	94890797
OG0003526	MultiCopy	Sgreg	XP_049864560.1	LOC126365890	protein-coding	kinesin-associated protein 3-like isoform X1	NC_064923.1	87637957	87828861
OG0003526	MultiCopy	Snite	XP_049812415.1	LOC126259562	protein-coding	kinesin-associated protein 3 isoform X1	NC_064618.1	94755202	94967364
OG0003526	MultiCopy	Spice	XP_047115253.1	LOC124795324	protein-coding	kinesin-associated protein 3 isoform X1	NC_060141.1	753075705	753294814
OG0003526	MultiCopy	Sscub	XP_049961389.1	LOC126481575	protein-coding	kinesin-associated protein 3 isoform X1	NC_064642.1	750313792	750520739
OG0003527	MultiCopy	Asimp	XP_068083249.1	LOC136871580	protein-coding	S1 RNA-binding domain-containing protein 1 isoform X1	NC_090268.1	16083275	16251996
OG0003527	MultiCopy	Brsri	XP_063223059.1	LOC134531292	protein-coding	S1 RNA-binding domain-containing protein 1	NC_086330.1	3518949	3574151
OG0003527	MultiCopy	Csecu	XP_023702011.1	LOC111861573	protein-coding	LOW QUALITY PROTEIN: S1 RNA-binding domain-containing protein 1-like	NW_019722980.1	27735	28592
OG0003527	MultiCopy	Csecu	XP_023719559.1	LOC111871051	protein-coding	S1 RNA-binding domain-containing protein 1	NW_019738871.1	1996738	2025910
OG0003527	MultiCopy	Gbima	GLG93190.1	GBIM_00660	NA	Transcription elongation factor SPT6	NA	NA	NA
OG0003527	MultiCopy	Glong	KAK7870160.1	R5R35_012722	NA	hypothetical protein	NA	NA	NA
OG0003527	MultiCopy	Lmigr	egapxtmp_013435P1	egapxtmp_013435-P1	NA	S1 RNA-binding domain-containing protein 1	NA	NA	NA
OG0003527	MultiCopy	Pamer	XP_069678482.1	LOC138696906	protein-coding	S1 RNA-binding domain-containing protein 1	NC_091119.1	183621629	183673292
OG0003527	MultiCopy	Samer	XP_046999696.1	LOC124615701	protein-coding	S1 RNA-binding domain-containing protein 1	NC_060123.1	52613928	52849264
OG0003527	MultiCopy	Scanc	XP_049788171.1	LOC126191369	protein-coding	S1 RNA-binding domain-containing protein 1	NC_064631.1	690733923	690997430
OG0003527	MultiCopy	Sgreg	XP_049832475.1	LOC126273093	protein-coding	S1 RNA-binding domain-containing protein 1	NC_064924.1	642252568	642441883
OG0003527	MultiCopy	Snite	XP_049814944.1	LOC126262387	protein-coding	S1 RNA-binding domain-containing protein 1	NC_064619.1	37806575	38024189
OG0003527	MultiCopy	Spice	XP_047117561.1	LOC124798282	protein-coding	S1 RNA-binding domain-containing protein 1	NC_060142.1	676946809	677187306
OG0003527	MultiCopy	Sscub	XP_049963184.1	LOC126483941	protein-coding	S1 RNA-binding domain-containing protein 1	NC_064643.1	729015372	729281364
OG0003528	MultiCopy	Asimp	XP_068083443.1	stj	NA	voltage-dependent calcium channel subunit alpha-2/delta-3	NA	NA	NA
OG0003528	MultiCopy	Brsri	XP_063239256.1	LOC134540436	protein-coding	voltage-dependent calcium channel subunit alpha-2/delta-3 isoform X1	NC_086343.1	4691770	4770319
OG0003528	MultiCopy	Csecu	XP_033611023.1	LOC111873619	protein-coding	voltage-dependent calcium channel subunit alpha-2/delta-3 isoform X1	NW_019742971.1	547597	614720
OG0003528	MultiCopy	Gbima	GLH01341.1	GBIM_07498	NA	Voltage-dependent calcium channel subunit alpha-2/delta-3	NA	NA	NA
OG0003528	MultiCopy	Glong	KAK7793434.1	R5R35_010055	NA	hypothetical protein	NA	NA	NA
OG0003528	MultiCopy	Glong	KAK7872368.1	R5R35_006993	NA	hypothetical protein	NA	NA	NA
OG0003528	MultiCopy	Lmigr	egapxtmp_013608P5	stj	NA	voltage-dependent calcium channel subunit alpha-2/delta-3 isoform X5	NA	NA	NA
OG0003528	MultiCopy	Pamer	XP_069675676.1	stj	NA	voltage-dependent calcium channel subunit alpha-2/delta-3	NA	NA	NA
OG0003528	MultiCopy	Samer	XP_047000009.1	LOC124615885	protein-coding	voltage-dependent calcium channel subunit alpha-2/delta-3 isoform X1	NC_060123.1	51724367	52549029
OG0003528	MultiCopy	Scanc	XP_049788004.1	LOC126191240	protein-coding	voltage-dependent calcium channel subunit alpha-2/delta-3 isoform X1	NC_064631.1	691064328	691857041
OG0003528	MultiCopy	Sgreg	XP_049830707.1	LOC126272139	protein-coding	voltage-dependent calcium channel subunit alpha-2/delta-3 isoform X1	NC_064924.1	642510786	643197499
OG0003528	MultiCopy	Snite	XP_049815105.1	LOC126262486	protein-coding	voltage-dependent calcium channel subunit alpha-2/delta-3 isoform X1	NC_064619.1	36911484	37735051
OG0003528	MultiCopy	Spice	XP_047117428.1	LOC124798185	protein-coding	voltage-dependent calcium channel subunit alpha-2/delta-3 isoform X1	NC_060142.1	677255731	678048536
OG0003528	MultiCopy	Sscub	XP_049963215.1	LOC126483961	protein-coding	voltage-dependent calcium channel subunit alpha-2/delta-3 isoform X1	NC_064643.1	729344678	730177551
OG0003529	MultiCopy	Asimp	XP_067001119.2	Ca-Ma2d	NA	voltage-dependent calcium channel subunit alpha-2/delta-3 isoform X1	NA	NA	NA
OG0003529	MultiCopy	Brsri	XP_063239113.1	LOC134540362	protein-coding	voltage-dependent calcium channel subunit alpha-2/delta-4	NC_086343.1	15647089	15714483
OG0003529	MultiCopy	Csecu	XP_033611017.1	LOC111873616	protein-coding	voltage-dependent calcium channel subunit alpha-2/delta-3	NW_019742971.1	459442	543711
OG0003529	MultiCopy	Gbima	GLH01340.1	GBIM_07497	NA	Voltage-dependent calcium channel subunit alpha-2/delta-3	NA	NA	NA
OG0003529	MultiCopy	Glong	KAK7793435.1	R5R35_010056	NA	hypothetical protein	NA	NA	NA
OG0003529	MultiCopy	Glong	KAK7872371.1	R5R35_006994	NA	hypothetical protein	NA	NA	NA
OG0003529	MultiCopy	Lmigr	egapxtmp_014442P1	egapxtmp_014442-P1	NA	voltage-dependent calcium channel subunit alpha-2/delta-3-like isoform X1	NA	NA	NA
OG0003529	MultiCopy	Pamer	XP_069675651.1	LOC138695131	protein-coding	voltage-dependent calcium channel subunit alpha-2/delta-3-like isoform X1	NC_091118.1	217394714	217486050
OG0003529	MultiCopy	Samer	XP_046999152.1	LOC124615372	protein-coding	voltage-dependent calcium channel subunit alpha-2/delta-3-like isoform X1	NC_060123.1	443254535	443586567
OG0003529	MultiCopy	Scanc	XP_049787118.1	LOC126190697	protein-coding	voltage-dependent calcium channel subunit alpha-2/delta-3-like isoform X1	NC_064631.1	290793828	291192297
OG0003529	MultiCopy	Sgreg	XP_049832562.1	LOC126273152	protein-coding	voltage-dependent calcium channel subunit alpha-2/delta-3-like isoform X1	NC_064924.1	279789540	280122188
OG0003529	MultiCopy	Snite	XP_049815495.1	LOC126262734	protein-coding	voltage-dependent calcium channel subunit alpha-2/delta-3-like isoform X1	NC_064619.1	448835686	449210461
OG0003529	MultiCopy	Spice	XP_047117041.1	LOC124797945	protein-coding	voltage-dependent calcium channel subunit alpha-2/delta-3-like isoform X1	NC_060142.1	278553604	278868298
OG0003529	MultiCopy	Sscub	XP_049964766.1	LOC126485146	protein-coding	voltage-dependent calcium channel subunit alpha-2/delta-3-like isoform X1	NC_064643.1	332932698	333257299
OG0003530	MultiCopy	Asimp	XP_067001154.2	Ptpa	NA	serine/threonine-protein phosphatase 2A activator	NA	NA	NA
OG0003530	MultiCopy	Brsri	XP_063233665.1	LOC134537302	protein-coding	serine/threonine-protein phosphatase 2A activator isoform X1	NC_086339.1	411095	429188
OG0003530	MultiCopy	Csecu	XP_023701875.1	LOC111861487	protein-coding	serine/threonine-protein phosphatase 2A activator isoform X1	NW_019722435.1	593990	606276
OG0003530	MultiCopy	Gbima	GLH02311.1	GBIM_08365	NA	Serine/threonine-protein phosphatase 2A activator	NA	NA	NA
OG0003530	MultiCopy	Glong	KAK7794014.1	R5R35_007448	NA	hypothetical protein	NA	NA	NA
OG0003530	MultiCopy	Glong	KAK7861802.1	R5R35_000570	NA	hypothetical protein	NA	NA	NA
OG0003530	MultiCopy	Lmigr	egapxtmp_013511P1	Ptpa	NA	serine/threonine-protein phosphatase 2A activator	NA	NA	NA
OG0003530	MultiCopy	Pamer	XP_069687533.1	LOC138703518	protein-coding	serine/threonine-protein phosphatase 2A activator-like	NC_091123.1	144663773	144694159
OG0003530	MultiCopy	Samer	XP_047000019.1	LOC124615890	protein-coding	serine/threonine-protein phosphatase 2A activator	NC_060123.1	338687134	338704762
OG0003530	MultiCopy	Scanc	XP_049762614.1	LOC126088511	protein-coding	serine/threonine-protein phosphatase 2A activator	NC_064631.1	397765680	397783784
OG0003530	MultiCopy	Sgreg	XP_049830473.1	LOC126272022	protein-coding	serine/threonine-protein phosphatase 2A activator	NC_064924.1	376553135	376579737
OG0003530	MultiCopy	Snite	XP_049815649.1	LOC126262835	protein-coding	serine/threonine-protein phosphatase 2A activator	NC_064619.1	340119780	340137698
OG0003530	MultiCopy	Spice	XP_047117943.1	LOC124798537	protein-coding	serine/threonine-protein phosphatase 2A activator	NC_060142.1	385060645	385078525
OG0003530	MultiCopy	Sscub	XP_049963493.1	LOC126484142	protein-coding	serine/threonine-protein phosphatase 2A activator	NC_064643.1	439754562	439772093
OG0003531	MultiCopy	Asimp	XP_067001174.2	LOC136871611	protein-coding	GILT-like protein 1	NC_090268.1	56928645	57024456
OG0003531	MultiCopy	Brsri	XP_063221017.1	LOC134530256	protein-coding	gamma-interferon-inducible lysosomal thiol reductase-like	NC_086332.1	14431747	14450317
OG0003531	MultiCopy	Csecu	XP_023702798.1	LOC111862002	protein-coding	GILT-like protein 1	NW_019723906.1	814864	836510
OG0003531	MultiCopy	Gbima	GLH04761.1	GBIM_10400	NA	GILT-like protein 1	NA	NA	NA
OG0003531	MultiCopy	Glong	KAK7870641.1	R5R35_009135	NA	hypothetical protein	NA	NA	NA
OG0003531	MultiCopy	Lmigr	egapxtmp_011234P1	egapxtmp_011234-P1	NA	GILT-like protein 1 isoform X1	NA	NA	NA
OG0003531	MultiCopy	Pamer	XP_069679879.1	LOC138698057	protein-coding	gamma-interferon-inducible lysosomal thiol reductase-like isoform X1	NC_091117.1	1072367	1084394
OG0003531	MultiCopy	Samer	XP_046996608.1	LOC124612440	protein-coding	gamma-interferon-inducible lysosomal thiol reductase-like isoform X1	NC_060122.1	315669607	315699161
OG0003531	MultiCopy	Scanc	XP_049784435.1	LOC126187412	protein-coding	gamma-interferon-inducible lysosomal thiol reductase-like isoform X1	NC_064630.1	549668745	549700567
OG0003531	MultiCopy	Sgreg	XP_049829460.1	LOC126268069	protein-coding	gamma-interferon-inducible lysosomal thiol reductase-like isoform X1	NC_064923.1	287189042	287371015
OG0003531	MultiCopy	Snite	XP_049792725.1	LOC126201189	protein-coding	gamma-interferon-inducible lysosomal thiol reductase-like	NC_064614.1	1210920844	1210922451
OG0003531	MultiCopy	Snite	XP_049811775.1	LOC126259217	protein-coding	gamma-interferon-inducible lysosomal thiol reductase-like isoform X1	NC_064618.1	324219972	324251786
OG0003531	MultiCopy	Spice	XP_047114407.1	LOC124794796	protein-coding	gamma-interferon-inducible lysosomal thiol reductase-like isoform X1	NC_060141.1	543987429	544016925
OG0003531	MultiCopy	Sscub	XP_049960150.1	LOC126480845	protein-coding	gamma-interferon-inducible lysosomal thiol reductase-like isoform X1	NC_064642.1	537889925	537919168
OG0003532	MultiCopy	Asimp	XP_068083554.1	SMC5	NA	structural maintenance of chromosomes protein 5	NA	NA	NA
OG0003532	MultiCopy	Brsri	XP_063238843.1	LOC134540198	protein-coding	LOW QUALITY PROTEIN: structural maintenance of chromosomes protein 5	NC_086343.1	21616060	21703233
OG0003532	MultiCopy	Csecu	XP_023721136.1	LOC111871940	protein-coding	structural maintenance of chromosomes protein 5 isoform X1	NW_019739262.1	7543	79815
OG0003532	MultiCopy	Gbima	GLH06082.1	GBIM_11601	NA	Uncharacterized protein	NA	NA	NA
OG0003532	MultiCopy	Glong	KAK7865546.1	R5R35_010088	NA	hypothetical protein	NA	NA	NA
OG0003532	MultiCopy	Lmigr	egapxtmp_011742P1	SMC5	NA	structural maintenance of chromosomes protein 5	NA	NA	NA
OG0003532	MultiCopy	Pamer	XP_069672097.1	SMC5	NA	structural maintenance of chromosomes protein 5	NA	NA	NA
OG0003532	MultiCopy	Samer	XP_046996933.1	LOC124612658	protein-coding	structural maintenance of chromosomes protein 5 isoform X1	NC_060122.1	486468936	486629785
OG0003532	MultiCopy	Scanc	XP_049786587.1	LOC126188918	protein-coding	structural maintenance of chromosomes protein 5 isoform X1	NC_064630.1	377160890	377327581
OG0003532	MultiCopy	Sgreg	XP_049864476.1	LOC126365856	protein-coding	structural maintenance of chromosomes protein 5 isoform X1	NC_064923.1	449145839	449310265
OG0003532	MultiCopy	Snite	XP_049798383.1	LOC126231919	protein-coding	structural maintenance of chromosomes protein 5-like	NC_064614.1	1122804395	1122997340
OG0003532	MultiCopy	Snite	XP_049812895.1	LOC126259877	protein-coding	structural maintenance of chromosomes protein 5	NC_064618.1	501375931	501526674
OG0003532	MultiCopy	Spice	XP_047116352.1	LOC124796278	protein-coding	structural maintenance of chromosomes protein 5	NC_060141.1	370853624	371037234
OG0003532	MultiCopy	Sscub	XP_049960416.1	LOC126481005	protein-coding	structural maintenance of chromosomes protein 5	NC_064642.1	366773825	366947045
OG0003533	MultiCopy	Asimp	XP_068083268.1	ome	NA	venom dipeptidyl peptidase 4	NA	NA	NA
OG0003533	MultiCopy	Brsri	XP_063242355.1	LOC134542208	protein-coding	venom dipeptidyl peptidase 4	NW_026962011.1	33389914	33466938
OG0003533	MultiCopy	Csecu	XP_023712810.1	LOC111867304	protein-coding	LOW QUALITY PROTEIN: venom dipeptidyl peptidase 4-like	NW_019720165.1	1035933	1118436
OG0003533	MultiCopy	Gbima	GLG95178.1	GBIM_02215	NA	Inactive dipeptidyl peptidase 10	NA	NA	NA
OG0003533	MultiCopy	Gbima	GLG97844.1	GBIM_04519	NA	Venom dipeptidyl peptidase 4	NA	NA	NA
OG0003533	MultiCopy	Glong	KAK7866723.1	R5R35_003146	NA	hypothetical protein	NA	NA	NA
OG0003533	MultiCopy	Lmigr	egapxtmp_013494P1	ome	NA	venom dipeptidyl peptidase 4 isoform X1	NA	NA	NA
OG0003533	MultiCopy	Pamer	XP_069698425.1	ome	NA	venom dipeptidyl peptidase 4 isoform X1	NA	NA	NA
OG0003533	MultiCopy	Samer	XP_047000130.1	LOC124615973	protein-coding	venom dipeptidyl peptidase 4-like isoform X1	NC_060123.1	549744911	550317408
OG0003533	MultiCopy	Scanc	XP_049787513.1	LOC126190922	protein-coding	venom dipeptidyl peptidase 4-like isoform X1	NC_064631.1	134737800	135342908
OG0003533	MultiCopy	Sgreg	XP_049830607.1	LOC126272087	protein-coding	venom dipeptidyl peptidase 4-like	NC_064924.1	180384299	181490018
OG0003533	MultiCopy	Snite	XP_049814956.1	LOC126262391	protein-coding	venom dipeptidyl peptidase 4-like isoform X1	NC_064619.1	560479652	561085097
OG0003533	MultiCopy	Spice	XP_047117840.1	LOC124798460	protein-coding	venom dipeptidyl peptidase 4-like isoform X1	NC_060142.1	170596800	171135962
OG0003533	MultiCopy	Sscub	XP_049962879.1	LOC126483771	protein-coding	venom dipeptidyl peptidase 4-like isoform X1	NC_064643.1	225174614	225729853
OG0003534	MultiCopy	Asimp	XP_067001194.2	LOC136871626	protein-coding	uncharacterized protein	NC_090268.1	68805938	68856109
OG0003534	MultiCopy	Asimp	XP_067002105.2	LOC136872166	protein-coding	uncharacterized protein	NC_090268.1	68906507	68945954
OG0003534	MultiCopy	Brsri	XP_063227907.1	LOC134533974	protein-coding	uncharacterized protein LOC134533974	NC_086330.1	32240610	32266949
OG0003534	MultiCopy	Csecu	XP_023706531.1	LOC111863934	protein-coding	uncharacterized protein LOC111863934	NW_019726223.1	1923438	1944955
OG0003534	MultiCopy	Gbima	GLH02336.1	GBIM_08383	NA	Uncharacterized protein	NA	NA	NA
OG0003534	MultiCopy	Glong	KAK7861829.1	R5R35_000589	NA	hypothetical protein	NA	NA	NA
OG0003534	MultiCopy	Lmigr	egapxtmp_002867P1	egapxtmp_002867-P1	NA	uncharacterized protein	NA	NA	NA
OG0003534	MultiCopy	Pamer	XP_069688508.1	LOC138704484	protein-coding	uncharacterized protein	NC_091124.1	9891908	9935367
OG0003534	MultiCopy	Samer	XP_046984496.1	LOC124554872	protein-coding	uncharacterized protein LOC124554872	NC_060130.1	868719051	868759234
OG0003534	MultiCopy	Scanc	XP_049783170.1	LOC126184701	protein-coding	uncharacterized protein LOC126184701	NC_064629.1	797662360	797710232
OG0003534	MultiCopy	Sgreg	XP_049846606.1	LOC126299013	protein-coding	uncharacterized protein LOC126299013	NC_064931.1	744098958	744150264
OG0003534	MultiCopy	Snite	XP_049806283.1	LOC126248878	protein-coding	uncharacterized protein LOC126248878	NC_064616.1	851475333	851520821
OG0003534	MultiCopy	Spice	XP_047102745.1	LOC124721703	protein-coding	uncharacterized protein LOC124721703	NC_060149.1	148387665	148435142
OG0003534	MultiCopy	Sscub	XP_049953106.1	LOC126469849	protein-coding	uncharacterized protein LOC126469849	NC_064640.1	143811220	143851407
OG0003535	MultiCopy	Asimp	XP_067001223.1	VhaAC39-1	NA	V-type proton ATPase subunit d	NA	NA	NA
OG0003535	MultiCopy	Brsri	XP_063239697.1	LOC134540731	protein-coding	V-type proton ATPase subunit d	NC_086344.1	37418615	37429180
OG0003535	MultiCopy	Csecu	XP_023717494.1	LOC111869879	protein-coding	V-type proton ATPase subunit d	NW_019736404.1	123444	155720
OG0003535	MultiCopy	Gbima	GLH09709.1	GBIM_14756	NA	V-type proton ATPase subunit d	NA	NA	NA
OG0003535	MultiCopy	Lmigr	egapxtmp_014217P1	VhaAC39-1	NA	V-type proton ATPase subunit d	NA	NA	NA
OG0003535	MultiCopy	Pamer	XP_069698580.1	VhaAC39-1	NA	V-type proton ATPase subunit d	NA	NA	NA
OG0003535	MultiCopy	Samer	XP_046999425.1	LOC124615510	protein-coding	V-type proton ATPase subunit d	NC_060123.1	471519065	471587586
OG0003535	MultiCopy	Samer	XP_047000226.1	LOC124616043	protein-coding	LOW QUALITY PROTEIN: V-type proton ATPase subunit d-like	NC_060123.1	650569609	650570816
OG0003535	MultiCopy	Scanc	XP_049788266.1	LOC126191433	protein-coding	V-type proton ATPase subunit d	NC_064631.1	261866030	261916883
OG0003535	MultiCopy	Sgreg	XP_049830674.1	LOC126272119	protein-coding	V-type proton ATPase subunit d	NC_064924.1	254093888	254161198
OG0003535	MultiCopy	Snite	XP_049815329.1	LOC126262616	protein-coding	V-type proton ATPase subunit d	NC_064619.1	477749289	477812836
OG0003535	MultiCopy	Spice	XP_047118049.1	LOC124798617	protein-coding	V-type proton ATPase subunit d	NC_060142.1	250695232	250774847
OG0003535	MultiCopy	Spice	XP_047118116.1	LOC124798658	protein-coding	V-type proton ATPase subunit d-like	NC_060142.1	34510380	34522753
OG0003535	MultiCopy	Sscub	XP_049963330.1	LOC126484038	protein-coding	V-type proton ATPase subunit d	NC_064643.1	305026871	305095368
OG0003536	MultiCopy	Asimp	XP_067001224.1	LOC136871644	protein-coding	neuroguidin	NC_090268.1	75816210	75936742
OG0003536	MultiCopy	Brsri	XP_063240165.1	LOC134540985	protein-coding	neuroguidin	NC_086344.1	12569961	12606112
OG0003536	MultiCopy	Csecu	XP_023715883.1	LOC111868977	protein-coding	neuroguidin	NW_019734409.1	3129	6564
OG0003536	MultiCopy	Csecu	XP_023722819.1	LOC111872848	protein-coding	neuroguidin	NW_019741975.1	36552	57134
OG0003536	MultiCopy	Gbima	GLH15279.1	GBIM_19679	NA	Neuroguidin	NA	NA	NA
OG0003536	MultiCopy	Glong	KAK7792079.1	R5R35_003552	NA	hypothetical protein	NA	NA	NA
OG0003536	MultiCopy	Lmigr	egapxtmp_013579P1	egapxtmp_013579-P1	NA	neuroguidin-A	NA	NA	NA
OG0003536	MultiCopy	Pamer	XP_069690506.1	LOC138705772	protein-coding	neuroguidin isoform X1	NC_091125.1	9920260	9994334
OG0003536	MultiCopy	Samer	XP_046999161.1	LOC124615382	protein-coding	neuroguidin-A	NC_060123.1	472284071	472353135
OG0003536	MultiCopy	Scanc	XP_049787839.1	LOC126191132	protein-coding	LOW QUALITY PROTEIN: neuroguidin-A	NC_064631.1	261093958	261154883
OG0003536	MultiCopy	Sgreg	XP_049831286.1	LOC126272452	protein-coding	neuroguidin-A	NC_064924.1	253346435	253402653
OG0003536	MultiCopy	Snite	XP_049815488.1	LOC126262728	protein-coding	neuroguidin-A	NC_064619.1	478560252	478634725
OG0003536	MultiCopy	Spice	XP_047117702.1	LOC124798376	protein-coding	neuroguidin-A	NC_060142.1	249894382	249968113
OG0003536	MultiCopy	Sscub	XP_049963602.1	LOC126484230	protein-coding	neuroguidin-A	NC_064643.1	304275823	304345749
OG0003537	MultiCopy	Asimp	XP_067002343.1	LOC136872427	protein-coding	E3 ubiquitin-protein ligase MIB1 isoform X1	NC_090268.1	83273752	83655530
OG0003537	MultiCopy	Brsri	XP_063237014.1	LOC134539166	protein-coding	E3 ubiquitin-protein ligase MIB1 isoform X1	NC_086341.1	12932595	13989791
OG0003537	MultiCopy	Csecu	XP_023702349.1	LOC111861750	protein-coding	E3 ubiquitin-protein ligase MIB1	NW_019723306.1	138424	886432
OG0003537	MultiCopy	Gbima	GLH11416.1	GBIM_16198	NA	E3 ubiquitin-protein ligase mind-bomb	NA	NA	NA
OG0003537	MultiCopy	Glong	KAK7862043.1	R5R35_002176	NA	hypothetical protein	NA	NA	NA
OG0003537	MultiCopy	Lmigr	egapxtmp_013714P1	mib1	NA	E3 ubiquitin-protein ligase MIB1	NA	NA	NA
OG0003537	MultiCopy	Lmigr	egapxtmp_013714P2	mib1	NA	E3 ubiquitin-protein ligase MIB1	NA	NA	NA
OG0003537	MultiCopy	Pamer	XP_069687496.1	mib1	NA	E3 ubiquitin-protein ligase MIB1	NA	NA	NA
OG0003537	MultiCopy	Samer	XP_046999555.1	LOC124615605	protein-coding	E3 ubiquitin-protein ligase mib1	NC_060123.1	156690302	157307498
OG0003537	MultiCopy	Scanc	XP_049788327.1	LOC126191485	protein-coding	E3 ubiquitin-protein ligase mib1	NC_064631.1	581929973	582542339
OG0003537	MultiCopy	Sgreg	XP_049830572.1	LOC126272070	protein-coding	E3 ubiquitin-protein ligase MIB1	NC_064924.1	543683695	545294563
OG0003537	MultiCopy	Snite	XP_049815705.1	LOC126262878	protein-coding	E3 ubiquitin-protein ligase mib1 isoform X1	NC_064619.1	149712202	150375030
OG0003537	MultiCopy	Spice	XP_047118635.1	LOC124799143	protein-coding	E3 ubiquitin-protein ligase mib1-like	NC_060142.1	566537874	566975348
OG0003537	MultiCopy	Sscub	XP_049963876.1	LOC126484412	protein-coding	E3 ubiquitin-protein ligase mib1 isoform X1	NC_064643.1	622991344	623623322
OG0003538	MultiCopy	Asimp	XP_067001235.1	LOC136871654	protein-coding	CDK5 and ABL1 enzyme substrate 2 isoform X1	NC_090268.1	83655731	83833290
OG0003538	MultiCopy	Brsri	XP_063236151.1	LOC134538661	protein-coding	CDK5 and ABL1 enzyme substrate 2 isoform X1	NC_086341.1	14042211	14076860
OG0003538	MultiCopy	Csecu	XP_023726826.1	LOC111875039	protein-coding	CDK5 and ABL1 enzyme substrate 2 isoform X1	NW_019745109.1	86605	102767
OG0003538	MultiCopy	Gbima	GLG99243.1	GBIM_05740	NA	Uncharacterized protein	NA	NA	NA
OG0003538	MultiCopy	Glong	KAK7793058.1	R5R35_007417	NA	hypothetical protein	NA	NA	NA
OG0003538	MultiCopy	Glong	KAK7868654.1	R5R35_006951	NA	hypothetical protein	NA	NA	NA
OG0003538	MultiCopy	Lmigr	egapxtmp_013820P1	egapxtmp_013820-P1	NA	CDK5 and ABL1 enzyme substrate 2 isoform X1	NA	NA	NA
OG0003538	MultiCopy	Pamer	XP_069677562.1	LOC138696462	protein-coding	CDK5 and ABL1 enzyme substrate 2	NC_091119.1	120258441	120295270
OG0003538	MultiCopy	Samer	XP_047001166.1	LOC124616795	protein-coding	CDK5 and ABL1 enzyme substrate 2 isoform X1	NC_060123.1	156510590	156690201
OG0003538	MultiCopy	Scanc	XP_049788269.1	LOC126191437	protein-coding	CDK5 and ABL1 enzyme substrate 2 isoform X1	NC_064631.1	582542424	582715353
OG0003538	MultiCopy	Sgreg	XP_049830576.1	LOC126272073	protein-coding	CDK5 and ABL1 enzyme substrate 2 isoform X1	NC_064924.1	545294612	545446948
OG0003538	MultiCopy	Snite	XP_049816774.1	LOC126263692	protein-coding	CDK5 and ABL1 enzyme substrate 2 isoform X1	NC_064619.1	149544328	149712081
OG0003538	MultiCopy	Spice	XP_047118177.1	LOC124798708	protein-coding	CDK5 and ABL1 enzyme substrate 2 isoform X1	NC_060142.1	566975422	567158069
OG0003538	MultiCopy	Sscub	XP_049962721.1	LOC126483683	protein-coding	CDK5 and ABL1 enzyme substrate 2-like isoform X1	NC_064643.1	623623428	623795316
OG0003539	MultiCopy	Asimp	XP_067001237.2	Mtpalpha	NA	trifunctional enzyme subunit alpha, mitochondrial	NA	NA	NA
OG0003539	MultiCopy	Brsri	XP_063239413.1	LOC134540537	protein-coding	trifunctional enzyme subunit alpha, mitochondrial	NC_086344.1	39531360	39559720
OG0003539	MultiCopy	Csecu	XP_033607693.1	LOC111865385	protein-coding	trifunctional enzyme subunit alpha, mitochondrial isoform X1	NW_019729212.1	169892	189074
OG0003539	MultiCopy	Gbima	GLH14232.1	GBIM_18611	NA	Trifunctional enzyme subunit alpha, mitochondrial	NA	NA	NA
OG0003539	MultiCopy	Glong	KAK7789532.1	R5R35_000835	NA	hypothetical protein	NA	NA	NA
OG0003539	MultiCopy	Glong	KAK7863866.1	R5R35_003349	NA	hypothetical protein	NA	NA	NA
OG0003539	MultiCopy	Lmigr	egapxtmp_013445P1	Mtpalpha	NA	trifunctional enzyme subunit alpha, mitochondrial	NA	NA	NA
OG0003539	MultiCopy	Pamer	XP_069674190.1	Mtpalpha	NA	trifunctional enzyme subunit alpha, mitochondrial	NA	NA	NA
OG0003539	MultiCopy	Samer	XP_046999216.1	LOC124615407	protein-coding	trifunctional enzyme subunit alpha, mitochondrial	NC_060123.1	155964939	156120752
OG0003539	MultiCopy	Scanc	XP_049787132.1	LOC126190706	protein-coding	trifunctional enzyme subunit alpha, mitochondrial	NC_064631.1	583136973	583294418
OG0003539	MultiCopy	Sgreg	XP_049831021.1	LOC126272299	protein-coding	trifunctional enzyme subunit alpha, mitochondrial	NC_064924.1	545764939	545918830
OG0003539	MultiCopy	Snite	XP_049815652.1	LOC126262838	protein-coding	trifunctional enzyme subunit alpha, mitochondrial	NC_064619.1	148967652	149113163
OG0003539	MultiCopy	Spice	XP_047117222.1	LOC124798046	protein-coding	trifunctional enzyme subunit alpha, mitochondrial	NC_060142.1	567558472	567715237
OG0003539	MultiCopy	Sscub	XP_049963752.1	LOC126484343	protein-coding	trifunctional enzyme subunit alpha, mitochondrial	NC_064643.1	624187448	624327653
OG0003540	MultiCopy	Asimp	XP_067002357.1	nAChRbeta1	NA	acetylcholine receptor subunit beta-like 1	NA	NA	NA
OG0003540	MultiCopy	Brsri	XP_063238914.1	LOC134540230	protein-coding	acetylcholine receptor subunit beta-like 1	NC_086343.1	22353584	22408604
OG0003540	MultiCopy	Brsri	XP_063239375.1	LOC134540494	protein-coding	acetylcholine receptor subunit beta-like 1	NC_086343.1	22247614	22323042
OG0003540	MultiCopy	Csecu	XP_023720482.1	LOC111871543	protein-coding	acetylcholine receptor subunit beta-like 1	NW_019738984.1	524877	685374
OG0003540	MultiCopy	Gbima	GLH06980.1	GBIM_12554	NA	Acetylcholine receptor subunit alpha-like	NA	NA	NA
OG0003540	MultiCopy	Glong	KAK7864234.1	R5R35_002066	NA	hypothetical protein	NA	NA	NA
OG0003540	MultiCopy	Lmigr	egapxtmp_013427P1	nAChRbeta1	NA	acetylcholine receptor subunit beta-like 1	NA	NA	NA
OG0003540	MultiCopy	Pamer	XP_069672624.1	nAChRbeta1	NA	acetylcholine receptor subunit beta-like 1	NA	NA	NA
OG0003540	MultiCopy	Samer	XP_046999899.1	LOC124615805	protein-coding	acetylcholine receptor subunit beta-like 1 isoform X1	NC_060123.1	410344722	411226739
OG0003540	MultiCopy	Scanc	XP_049788223.1	LOC126191401	protein-coding	acetylcholine receptor subunit beta-like 1	NC_064631.1	323560112	324455854
OG0003540	MultiCopy	Sgreg	XP_049831446.1	LOC126272568	protein-coding	acetylcholine receptor subunit beta-like 1	NC_064924.1	309671197	310466665
OG0003540	MultiCopy	Snite	XP_049815876.1	LOC126262968	protein-coding	acetylcholine receptor subunit beta-like 1	NC_064619.1	414925903	415771435
OG0003540	MultiCopy	Spice	XP_047117821.1	LOC124798447	protein-coding	acetylcholine receptor subunit beta-like 1	NC_060142.1	311765907	312639509
OG0003540	MultiCopy	Sscub	XP_049963792.1	LOC126484365	protein-coding	acetylcholine receptor subunit beta-like 1	NC_064643.1	365474825	366358554
OG0003541	MultiCopy	Asimp	XP_067001256.1	LOC136871663	protein-coding	uncharacterized protein isoform X1	NC_090268.1	104452793	104519078
OG0003541	MultiCopy	Brsri	XP_063239284.1	LOC134540452	protein-coding	m-AAA protease-interacting protein 1, mitochondrial	NC_086343.1	41049748	41060198
OG0003541	MultiCopy	Csecu	XP_023720486.1	LOC111871547	protein-coding	uncharacterized protein LOC111871547	NW_019738984.1	220624	238521
OG0003541	MultiCopy	Gbima	GLH07001.1	GBIM_12564	NA	Uncharacterized protein	NA	NA	NA
OG0003541	MultiCopy	Glong	KAK7864218.1	R5R35_002059	NA	hypothetical protein	NA	NA	NA
OG0003541	MultiCopy	Glong	KAK7870325.1	R5R35_003713	NA	hypothetical protein	NA	NA	NA
OG0003541	MultiCopy	Lmigr	egapxtmp_011950P1	egapxtmp_011950-P1	NA	m-AAA protease-interacting protein 1, mitochondrial	NA	NA	NA
OG0003541	MultiCopy	Pamer	XP_069672339.1	LOC138692904	protein-coding	m-AAA protease-interacting protein 1, mitochondrial	NC_091133.1	93553625	93557701
OG0003541	MultiCopy	Samer	XP_046996495.1	LOC124612372	protein-coding	uncharacterized protein LOC124612372	NC_060122.1	451819119	451868125
OG0003541	MultiCopy	Scanc	XP_049786868.1	LOC126189052	protein-coding	uncharacterized protein LOC126189052	NC_064630.1	412076378	412114234
OG0003541	MultiCopy	Sgreg	XP_049827436.1	LOC126266860	protein-coding	uncharacterized protein LOC126266860 isoform X1	NC_064923.1	416823872	416856112
OG0003541	MultiCopy	Snite	XP_049814305.1	LOC126260896	protein-coding	uncharacterized protein LOC126260896	NC_064618.1	465954639	465993479
OG0003541	MultiCopy	Spice	XP_047114503.1	LOC124794868	protein-coding	uncharacterized protein LOC124794868	NC_060141.1	405169717	405221186
OG0003541	MultiCopy	Sscub	XP_049962471.1	LOC126482399	protein-coding	uncharacterized protein LOC126482399 isoform X1	NC_064642.1	401488813	401538206
OG0003542	MultiCopy	Asimp	XP_067001260.2	LOC136871665	protein-coding	alpha-2-macroglobulin-like protein 1	NC_090268.1	105328652	105590358
OG0003542	MultiCopy	Brsri	XP_063220876.1	LOC134530169	protein-coding	murinoglobulin-1-like	NC_086332.1	7823085	7918688
OG0003542	MultiCopy	Csecu	XP_023724274.1	LOC111873625	protein-coding	alpha-1-inhibitor 3 isoform X1	NW_019742971.1	98239	156836
OG0003542	MultiCopy	Gbima	GLH07010.1	GBIM_12569	NA	Murinoglobulin-1	NA	NA	NA
OG0003542	MultiCopy	Gbima	GLH07011.1	GBIM_12570	NA	Murinoglobulin-1	NA	NA	NA
OG0003542	MultiCopy	Glong	KAK7864207.1	R5R35_002054	NA	hypothetical protein	NA	NA	NA
OG0003542	MultiCopy	Lmigr	egapxtmp_013973P1	egapxtmp_013973-P1	NA	murinoglobulin-1-like	NA	NA	NA
OG0003542	MultiCopy	Pamer	XP_069700317.1	LOC138712422	protein-coding	alpha-1-inhibitor 3-like isoform X1	NC_091129.1	128261350	128380054
OG0003542	MultiCopy	Samer	XP_046999539.1	LOC124615596	protein-coding	murinoglobulin-1-like isoform X1	NC_060123.1	282750282	283033824
OG0003542	MultiCopy	Scanc	XP_049788379.1	LOC126191523	protein-coding	murinoglobulin-1-like isoform X1	NC_064631.1	451996852	452269085
OG0003542	MultiCopy	Sgreg	XP_049832660.1	LOC126273186	protein-coding	murinoglobulin-2-like	NC_064924.1	427111841	427373770
OG0003542	MultiCopy	Snite	XP_049815718.1	LOC126262885	protein-coding	murinoglobulin-1-like isoform X1	NC_064619.1	283403025	283695432
OG0003542	MultiCopy	Spice	XP_047117769.1	LOC124798416	protein-coding	murinoglobulin-1-like	NC_060142.1	440167579	440455849
OG0003542	MultiCopy	Sscub	XP_049964040.1	LOC126484536	protein-coding	murinoglobulin-1-like isoform X1	NC_064643.1	495208156	495499228
OG0003543	MultiCopy	Asimp	XP_067001265.1	Vha44	NA	V-type proton ATPase subunit C	NA	NA	NA
OG0003543	MultiCopy	Brsri	XP_063225261.1	LOC134532611	protein-coding	V-type proton ATPase subunit C isoform X1	NC_086334.1	10593157	10609295
OG0003543	MultiCopy	Csecu	XP_023727876.1	LOC111875683	protein-coding	V-type proton ATPase subunit C	NW_019721764.1	4773	12257
OG0003543	MultiCopy	Gbima	GLH10155.1	GBIM_15125	NA	V-type proton ATPase subunit C	NA	NA	NA
OG0003543	MultiCopy	Glong	KAK7790935.1	R5R35_005868	NA	hypothetical protein	NA	NA	NA
OG0003543	MultiCopy	Lmigr	egapxtmp_014668P1	Vha44	NA	V-type proton ATPase subunit C	NA	NA	NA
OG0003543	MultiCopy	Lmigr	egapxtmp_014668P2	Vha44	NA	V-type proton ATPase subunit C	NA	NA	NA
OG0003543	MultiCopy	Pamer	XP_069682065.1	Vha44	NA	V-type proton ATPase subunit C	NA	NA	NA
OG0003543	MultiCopy	Samer	XP_046999365.1	LOC124615481	protein-coding	V-type proton ATPase subunit C	NC_060123.1	188163619	188228193
OG0003543	MultiCopy	Scanc	XP_049787981.1	LOC126191222	protein-coding	V-type proton ATPase subunit C	NC_064631.1	518051985	518114540
OG0003543	MultiCopy	Sgreg	XP_049830673.1	LOC126272118	protein-coding	V-type proton ATPase subunit C	NC_064924.1	515178364	515245492
OG0003543	MultiCopy	Snite	XP_049815546.1	LOC126262774	protein-coding	V-type proton ATPase subunit C	NC_064619.1	183489656	183554757
OG0003543	MultiCopy	Spice	XP_047117168.1	LOC124798015	protein-coding	V-type proton ATPase subunit C	NC_060142.1	535259087	535330255
OG0003543	MultiCopy	Sscub	XP_049963708.1	LOC126484314	protein-coding	V-type proton ATPase subunit C	NC_064643.1	591375023	591437355
OG0003544	MultiCopy	Asimp	XP_067002127.2	LOC136872190	protein-coding	membralin	NC_090268.1	110596350	111067242
OG0003544	MultiCopy	Brsri	XP_063225272.1	LOC134532619	protein-coding	membralin	NC_086334.1	10919944	10981413
OG0003544	MultiCopy	Csecu	XP_023711776.1	LOC111866765	protein-coding	membralin isoform X1	NW_019731266.1	81779	232444
OG0003544	MultiCopy	Gbima	GLH10174.1	GBIM_15139	NA	Uncharacterized protein	NA	NA	NA
OG0003544	MultiCopy	Gbima	GLH10175.1	GBIM_15140	NA	Membralin, putative	NA	NA	NA
OG0003544	MultiCopy	Glong	KAK7790952.1	R5R35_005881	NA	hypothetical protein	NA	NA	NA
OG0003544	MultiCopy	Lmigr	egapxtmp_013823P1	egapxtmp_013823-P1	NA	membralin-like isoform X1	NA	NA	NA
OG0003544	MultiCopy	Pamer	XP_069682069.1	LOC138699801	protein-coding	membralin	NC_091121.1	68395332	68827539
OG0003544	MultiCopy	Samer	XP_047000980.1	LOC124616689	protein-coding	membralin isoform X1	NC_060123.1	184011327	184506726
OG0003544	MultiCopy	Scanc	XP_049762618.1	LOC126088514	protein-coding	membralin isoform X1	NC_064631.1	513683296	514235147
OG0003544	MultiCopy	Sgreg	XP_049831818.1	LOC126272755	protein-coding	membralin isoform X1	NC_064924.1	518614844	519101272
OG0003544	MultiCopy	Snite	XP_049816237.1	LOC126263212	protein-coding	membralin isoform X1	NC_064619.1	179086173	179627110
OG0003544	MultiCopy	Spice	XP_047118795.1	LOC124799274	protein-coding	membralin isoform X1	NC_060142.1	539033971	539554007
OG0003544	MultiCopy	Sscub	XP_049964167.1	LOC126484626	protein-coding	membralin isoform X1	NC_064643.1	595157470	595664863
OG0003545	MultiCopy	Asimp	XP_067001278.2	LOC136871679	protein-coding	retinoblastoma-like protein 1	NC_090268.1	120531421	120645651
OG0003545	MultiCopy	Asimp	XP_067002390.2	LOC136872483	protein-coding	retinoblastoma-like protein 1	NC_090268.1	120314490	120472713
OG0003545	MultiCopy	Brsri	XP_063225924.1	LOC134532858	protein-coding	retinoblastoma-like protein 1 isoform X2	NC_086334.1	22925111	22981865
OG0003545	MultiCopy	Csecu	XP_023724253.1	LOC111873618	protein-coding	retinoblastoma-like protein 1 isoform X1	NW_019742971.1	627326	665290
OG0003545	MultiCopy	Gbima	GLG97802.1	GBIM_04488	NA	Uncharacterized protein	NA	NA	NA
OG0003545	MultiCopy	Glong	KAK7790436.1	R5R35_009485	NA	hypothetical protein	NA	NA	NA
OG0003545	MultiCopy	Lmigr	egapxtmp_013054P1	egapxtmp_013054-P1	NA	retinoblastoma-like protein 1 isoform X1	NA	NA	NA
OG0003545	MultiCopy	Pamer	XP_069675669.1	LOC138695141	protein-coding	retinoblastoma-like protein 1 isoform X1	NC_091118.1	217933643	217992308
OG0003545	MultiCopy	Samer	XP_046999926.1	LOC124615826	protein-coding	retinoblastoma-like protein 1 isoform X1	NC_060123.1	38538462	38711606
OG0003545	MultiCopy	Scanc	XP_049787646.1	LOC126191008	protein-coding	retinoblastoma-like protein 1 isoform X1	NC_064631.1	706201028	706347801
OG0003545	MultiCopy	Sgreg	XP_049831643.1	LOC126272671	protein-coding	retinoblastoma-like protein 1 isoform X1	NC_064924.1	654882944	655052119
OG0003545	MultiCopy	Snite	XP_049815363.1	LOC126262646	protein-coding	retinoblastoma-like protein 1 isoform X1	NC_064619.1	22778234	22950479
OG0003545	MultiCopy	Spice	XP_047117780.1	LOC124798422	protein-coding	retinoblastoma-like protein 1 isoform X1	NC_060142.1	691467678	691645609
OG0003545	MultiCopy	Sscub	XP_049963109.1	LOC126483891	protein-coding	retinoblastoma-like protein 1 isoform X1	NC_064643.1	743127717	743303503
OG0003546	MultiCopy	Asimp	XP_067001287.2	blw	NA	ATP synthase subunit alpha, mitochondrial	NA	NA	NA
OG0003546	MultiCopy	Brsri	XP_063221598.1	LOC134530572	protein-coding	ATP synthase subunit alpha, mitochondrial	NC_086332.1	41750330	41793023
OG0003546	MultiCopy	Csecu	XP_023718907.1	LOC111870671	protein-coding	ATP synthase subunit alpha, mitochondrial	NW_019738004.1	9447	18079
OG0003546	MultiCopy	Csecu	XP_033611303.1	LOC117283078	protein-coding	LOW QUALITY PROTEIN: ATP synthase subunit alpha-like	NW_019743699.1	939	2486
OG0003546	MultiCopy	Gbima	GLH13744.1	GBIM_18256	NA	ATP synthase subunit alpha, mitochondrial	NA	NA	NA
OG0003546	MultiCopy	Glong	KAK7864299.1	R5R35_009555	NA	hypothetical protein	NA	NA	NA
OG0003546	MultiCopy	Lmigr	egapxtmp_012167P1	blw	NA	ATP synthase subunit alpha, mitochondrial	NA	NA	NA
OG0003546	MultiCopy	Pamer	XP_069675667.1	blw	NA	ATP synthase subunit alpha, mitochondrial	NA	NA	NA
OG0003546	MultiCopy	Samer	XP_046996949.1	LOC124612668	protein-coding	ATP synthase subunit alpha, mitochondrial	NC_060122.1	529798234	529813995
OG0003546	MultiCopy	Scanc	XP_049784410.1	LOC126187396	protein-coding	ATP synthase subunit alpha, mitochondrial	NC_064630.1	333556836	333573407
OG0003546	MultiCopy	Sgreg	XP_049864322.1	LOC126365789	protein-coding	ATP synthase subunit alpha, mitochondrial	NC_064923.1	489346006	489359901
OG0003546	MultiCopy	Snite	XP_049814429.1	LOC126260956	protein-coding	ATP synthase subunit alpha, mitochondrial	NC_064618.1	546326257	546342279
OG0003546	MultiCopy	Spice	XP_047114429.1	LOC124794815	protein-coding	ATP synthase subunit alpha, mitochondrial	NC_060141.1	327334805	327350343
OG0003546	MultiCopy	Sscub	XP_049959893.1	LOC126480695	protein-coding	ATP synthase subunit alpha, mitochondrial	NC_064642.1	322754984	322770683
OG0003547	MultiCopy	Asimp	XP_067001298.1	Sf3b2	NA	splicing factor 3B subunit 2	NA	NA	NA
OG0003547	MultiCopy	Brsri	XP_063221933.1	LOC134530744	protein-coding	splicing factor 3B subunit 2 isoform X1	NC_086332.1	57392568	57438362
OG0003547	MultiCopy	Csecu	XP_023726994.1	LOC111875163	protein-coding	splicing factor 3B subunit 2	NW_019771784.1	586	1120
OG0003547	MultiCopy	Glong	KAK7791915.1	R5R35_005430	NA	hypothetical protein	NA	NA	NA
OG0003547	MultiCopy	Lmigr	egapxtmp_007827P1	Sf3b2	NA	splicing factor 3B subunit 2 isoform X1	NA	NA	NA
OG0003547	MultiCopy	Pamer	XP_069672498.1	Sf3b2	NA	splicing factor 3B subunit 2	NA	NA	NA
OG0003547	MultiCopy	Samer	XP_046992213.1	LOC124601606	protein-coding	splicing factor 3B subunit 2	NC_060119.1	387067770	387167600
OG0003547	MultiCopy	Scanc	XP_049778297.1	LOC126175512	protein-coding	splicing factor 3B subunit 2	NC_064626.1	389957863	390076963
OG0003547	MultiCopy	Sgreg	XP_049837993.1	LOC126282378	protein-coding	splicing factor 3B subunit 2-like	NC_064926.1	316428094	316433876
OG0003547	MultiCopy	Sgreg	XP_049850254.1	LOC126322384	protein-coding	splicing factor 3B subunit 2-like	NW_026062176.1	171028	173656
OG0003547	MultiCopy	Sgreg	XP_049858316.1	LOC126348491	protein-coding	splicing factor 3B subunit 2-like	NC_064920.1	383700739	383814243
OG0003547	MultiCopy	Snite	XP_049788574.1	LOC126192627	protein-coding	splicing factor 3B subunit 2	NC_064614.1	922625598	922714541
OG0003547	MultiCopy	Spice	XP_047112655.1	LOC124789369	protein-coding	splicing factor 3B subunit 2	NC_060138.1	366625985	366739176
OG0003547	MultiCopy	Sscub	XP_049955791.1	LOC126471595	protein-coding	splicing factor 3B subunit 2	NC_064638.1	396906478	397004733
OG0003548	MultiCopy	Asimp	XP_067001304.2	LOC136871692	protein-coding	eEF1A lysine and N-terminal methyltransferase homolog	NC_090268.1	128727464	128796326
OG0003548	MultiCopy	Brsri	XP_063234248.1	LOC134537588	protein-coding	eEF1A lysine and N-terminal methyltransferase homolog isoform X1	NC_086339.1	14918658	14939462
OG0003548	MultiCopy	Csecu	XP_023713816.1	LOC111867849	protein-coding	eEF1A lysine and N-terminal methyltransferase homolog isoform X1	NW_019732877.1	127797	144800
OG0003548	MultiCopy	Gbima	GLH04792.1	GBIM_10427	NA	Methyltransferase-like protein 13	NA	NA	NA
OG0003548	MultiCopy	Glong	KAK7861620.1	R5R35_010125	NA	hypothetical protein	NA	NA	NA
OG0003548	MultiCopy	Lmigr	egapxtmp_013999P1	egapxtmp_013999-P1	NA	eEF1A lysine and N-terminal methyltransferase homolog	NA	NA	NA
OG0003548	MultiCopy	Pamer	XP_069674155.1	LOC138694375	protein-coding	eEF1A lysine and N-terminal methyltransferase homolog isoform X1	NC_091118.1	80359388	80417242
OG0003548	MultiCopy	Samer	XP_046999972.1	LOC124615857	protein-coding	eEF1A lysine and N-terminal methyltransferase homolog	NC_060123.1	340341553	340424461
OG0003548	MultiCopy	Scanc	XP_049788140.1	LOC126191344	protein-coding	eEF1A lysine and N-terminal methyltransferase homolog	NC_064631.1	395938277	396009203
OG0003548	MultiCopy	Sgreg	XP_049831402.1	LOC126272532	protein-coding	eEF1A lysine and N-terminal methyltransferase homolog	NC_064924.1	374932550	375022627
OG0003548	MultiCopy	Sgreg	XP_049834606.1	LOC126278489	protein-coding	eEF1A lysine and N-terminal methyltransferase homolog	NC_064925.1	374254928	374257126
OG0003548	MultiCopy	Snite	XP_049815377.1	LOC126262651	protein-coding	eEF1A lysine and N-terminal methyltransferase homolog	NC_064619.1	341888557	341974509
OG0003548	MultiCopy	Spice	XP_047116984.1	LOC124797907	protein-coding	eEF1A lysine and N-terminal methyltransferase homolog	NC_060142.1	383363072	383440890
OG0003548	MultiCopy	Sscub	XP_049963210.1	LOC126483958	protein-coding	eEF1A lysine and N-terminal methyltransferase homolog	NC_064643.1	438017818	438100580
OG0003549	MultiCopy	Asimp	XP_067002135.2	chn	NA	protein charlatan	NA	NA	NA
OG0003549	MultiCopy	Brsri	XP_063216065.1	LOC134527370	protein-coding	zinc finger protein 865-like	NC_086330.1	266649238	266672719
OG0003549	MultiCopy	Brsri	XP_063216079.1	LOC134527375	protein-coding	uncharacterized protein LOC134527375	NC_086330.1	266673577	266696753
OG0003549	MultiCopy	Csecu	XP_023727467.1	LOC111875444	protein-coding	protein charlatan isoform X1	NW_019721521.1	1594256	1682554
OG0003549	MultiCopy	Gbima	GLH00754.1	GBIM_07032	NA	Protein charlatan	NA	NA	NA
OG0003549	MultiCopy	Glong	KAK7872700.1	R5R35_002687	NA	hypothetical protein	NA	NA	NA
OG0003549	MultiCopy	Lmigr	egapxtmp_013509P1	chn	NA	protein charlatan isoform X1	NA	NA	NA
OG0003549	MultiCopy	Pamer	XP_069681412.1	chn	NA	protein charlatan isoform X1	NA	NA	NA
OG0003549	MultiCopy	Samer	XP_047000595.1	LOC124616333	protein-coding	zinc finger protein 62 homolog	NC_060123.1	307960753	308000675
OG0003549	MultiCopy	Scanc	XP_049762457.1	LOC126088362	protein-coding	zinc finger protein 865	NC_064631.1	426494416	426620192
OG0003549	MultiCopy	Sgreg	XP_049832270.1	LOC126272976	protein-coding	zinc finger protein 865 isoform X1	NC_064924.1	403669751	403696156
OG0003549	MultiCopy	Snite	XP_049816387.1	LOC126263341	protein-coding	zinc finger protein 865	NC_064619.1	309843828	309874783
OG0003549	MultiCopy	Spice	XP_047118537.1	LOC124799043	protein-coding	zinc finger protein 668	NC_060142.1	415152474	415156093
OG0003549	MultiCopy	Sscub	XP_049964483.1	LOC126484924	protein-coding	zinc finger protein 668	NC_064643.1	469688000	469691631
OG0003550	MultiCopy	Asimp	XP_067001321.2	morgue	NA	uncharacterized protein morgue	NA	NA	NA
OG0003550	MultiCopy	Brsri	XP_063239047.1	LOC134540316	protein-coding	uncharacterized protein LOC134540316	NC_086343.1	14727867	14779293
OG0003550	MultiCopy	Csecu	XP_023715843.1	LOC111868948	protein-coding	uncharacterized protein LOC111868948	NW_019734379.1	1429211	1437077
OG0003550	MultiCopy	Csecu	XP_023726995.1	LOC111875164	protein-coding	ubiquitin-conjugating enzyme E2 4-like	NW_019771798.1	636	977
OG0003550	MultiCopy	Gbima	GLH13724.1	GBIM_18237	NA	Ubiquitin-conjugating enzyme E2-17 kDa	NA	NA	NA
OG0003550	MultiCopy	Glong	KAK7864283.1	R5R35_009542	NA	hypothetical protein	NA	NA	NA
OG0003550	MultiCopy	Lmigr	egapxtmp_013555P1	morgue	NA	uncharacterized protein morgue	NA	NA	NA
OG0003550	MultiCopy	Pamer	XP_069682133.1	LOC138699844	protein-coding	uncharacterized protein isoform X1	NC_091121.1	75969677	75985022
OG0003550	MultiCopy	Samer	XP_047000373.1	LOC124616143	protein-coding	uncharacterized protein LOC124616143	NC_060123.1	127206935	127286451
OG0003550	MultiCopy	Scanc	XP_049787443.1	LOC126190881	protein-coding	uncharacterized protein LOC126190881	NC_064631.1	612677500	612762357
OG0003550	MultiCopy	Sgreg	XP_049831315.1	LOC126272479	protein-coding	uncharacterized protein LOC126272479	NC_064924.1	572712071	572796525
OG0003550	MultiCopy	Snite	XP_049815114.1	LOC126262492	protein-coding	uncharacterized protein LOC126262492	NC_064619.1	117991142	118084220
OG0003550	MultiCopy	Spice	XP_047118727.1	LOC124799231	protein-coding	uncharacterized protein LOC124799231	NC_060142.1	596857913	596945997
OG0003550	MultiCopy	Sscub	XP_049963283.1	LOC126484007	protein-coding	uncharacterized protein LOC126484007	NC_064643.1	653215598	653304513
OG0003551	MultiCopy	Asimp	XP_067001335.2	LOC136871712	protein-coding	pyruvate dehydrogenase phosphatase regulatory subunit, mitochondrial	NC_090268.1	142322597	142431295
OG0003551	MultiCopy	Brsri	XP_063223361.1	LOC134531578	protein-coding	pyruvate dehydrogenase phosphatase regulatory subunit, mitochondrial-like isoform X1	NC_086333.1	9344701	9865106
OG0003551	MultiCopy	Csecu	XP_023727491.1	LOC111875461	protein-coding	pyruvate dehydrogenase phosphatase regulatory subunit, mitochondrial isoform X1	NW_019721521.1	2355983	2385866
OG0003551	MultiCopy	Gbima	GLH13723.1	GBIM_18236	NA	Pyruvate dehydrogenase phosphatase regulatory subunit, mitochondrial	NA	NA	NA
OG0003551	MultiCopy	Glong	KAK7864281.1	R5R35_009540	NA	hypothetical protein	NA	NA	NA
OG0003551	MultiCopy	Lmigr	egapxtmp_013554P1	egapxtmp_013554-P1	NA	pyruvate dehydrogenase phosphatase regulatory subunit, mitochondrial-like	NA	NA	NA
OG0003551	MultiCopy	Lmigr	egapxtmp_013554P2	egapxtmp_013554-P2	NA	pyruvate dehydrogenase phosphatase regulatory subunit, mitochondrial-like	NA	NA	NA
OG0003551	MultiCopy	Pamer	XP_069681446.1	LOC138699458	protein-coding	pyruvate dehydrogenase phosphatase regulatory subunit, mitochondrial-like	NC_091121.1	10045589	10079277
OG0003551	MultiCopy	Samer	XP_046999969.1	LOC124615854	protein-coding	pyruvate dehydrogenase phosphatase regulatory subunit, mitochondrial-like	NC_060123.1	131298535	131467288
OG0003551	MultiCopy	Scanc	XP_049762224.1	LOC126088151	protein-coding	pyruvate dehydrogenase phosphatase regulatory subunit, mitochondrial-like	NC_064631.1	608386604	608585893
OG0003551	MultiCopy	Sgreg	XP_049831598.1	LOC126272648	protein-coding	pyruvate dehydrogenase phosphatase regulatory subunit, mitochondrial-like	NC_064924.1	568715101	568896114
OG0003551	MultiCopy	Snite	XP_049816117.1	LOC126263136	protein-coding	pyruvate dehydrogenase phosphatase regulatory subunit, mitochondrial-like	NC_064619.1	122529024	122705017
OG0003551	MultiCopy	Spice	XP_047117916.1	LOC124798516	protein-coding	pyruvate dehydrogenase phosphatase regulatory subunit, mitochondrial-like isoform X1	NC_060142.1	592541117	592704999
OG0003551	MultiCopy	Sscub	XP_049964140.1	LOC126484608	protein-coding	pyruvate dehydrogenase phosphatase regulatory subunit, mitochondrial-like	NC_064643.1	648992240	649159273
OG0003552	MultiCopy	Asimp	XP_067002427.1	LOC136872512	protein-coding	calcium and integrin-binding protein 1	NC_090268.1	143339802	143394478
OG0003552	MultiCopy	Brsri	XP_063233653.1	LOC134537296	protein-coding	calcium and integrin-binding protein 1-like isoform X1	NC_086339.1	282057	301940
OG0003552	MultiCopy	Csecu	XP_023708498.1	LOC111865027	protein-coding	calcium and integrin-binding protein 1	NW_019727792.1	93449	96995
OG0003552	MultiCopy	Gbima	GLH02310.1	GBIM_08364	NA	Calcineurin subunit B type 2	NA	NA	NA
OG0003552	MultiCopy	Glong	KAK7861800.1	R5R35_000568	NA	hypothetical protein	NA	NA	NA
OG0003552	MultiCopy	Lmigr	egapxtmp_013926P1	egapxtmp_013926-P1	NA	calcium and integrin-binding protein 1-like	NA	NA	NA
OG0003552	MultiCopy	Pamer	XP_069674135.1	LOC138694369	protein-coding	calcium and integrin-binding protein 1-like isoform X1	NC_091118.1	79390293	79517068
OG0003552	MultiCopy	Samer	XP_046999863.1	LOC124615789	protein-coding	calcium and integrin-binding protein 1-like	NC_060123.1	339080876	339128971
OG0003552	MultiCopy	Scanc	XP_049788351.1	LOC126191504	protein-coding	calcium and integrin-binding protein 1-like	NC_064631.1	397341245	397386402
OG0003552	MultiCopy	Sgreg	XP_049831414.1	LOC126272539	protein-coding	calcium and integrin-binding protein 1-like	NC_064924.1	376137110	376181281
OG0003552	MultiCopy	Snite	XP_049790533.1	LOC126196598	protein-coding	calcium and integrin-binding protein 1-like	NC_064614.1	1026982074	1026982843
OG0003552	MultiCopy	Snite	XP_049816033.1	LOC126263082	protein-coding	calcium and integrin-binding protein 1-like isoform X1	NC_064619.1	340558810	340611979
OG0003552	MultiCopy	Spice	XP_047117493.1	LOC124798226	protein-coding	calcium and integrin-binding protein 1-like	NC_060142.1	384624099	384668235
OG0003552	MultiCopy	Sscub	XP_049963045.1	LOC126483865	protein-coding	calcium and integrin-binding protein 1-like	NC_064643.1	439310238	439353491
OG0003553	MultiCopy	Asimp	XP_067001344.2	LOC136871719	protein-coding	leucine-rich PPR motif-containing protein, mitochondrial	NC_090268.1	143475064	143674768
OG0003553	MultiCopy	Csecu	XP_023726963.2	LOC111875131	protein-coding	leucine-rich PPR motif-containing protein, mitochondrial-like	NW_019770734.1	274	985
OG0003553	MultiCopy	Gbima	GLG97800.1	GBIM_04486	NA	Leucine-rich PPR motif-containing protein, mitochondrial	NA	NA	NA
OG0003553	MultiCopy	Glong	KAK7788685.1	R5R35_008348	NA	hypothetical protein	NA	NA	NA
OG0003553	MultiCopy	Glong	KAK7790431.1	R5R35_009482	NA	hypothetical protein	NA	NA	NA
OG0003553	MultiCopy	Lmigr	egapxtmp_014706P1	egapxtmp_014706-P1	NA	leucine-rich PPR motif-containing protein, mitochondrial-like isoform X1	NA	NA	NA
OG0003553	MultiCopy	Pamer	XP_069672763.1	LOC138693077	protein-coding	leucine-rich PPR motif-containing protein, mitochondrial-like	NC_091133.1	50075235	50131174
OG0003553	MultiCopy	Pamer	XP_069673250.1	LOC138693288	protein-coding	leucine-rich PPR motif-containing protein, mitochondrial-like	NC_091133.1	50052936	50065269
OG0003553	MultiCopy	Samer	XP_046999409.1	LOC124615502	protein-coding	leucine-rich PPR motif-containing protein, mitochondrial-like isoform X1	NC_060123.1	604810111	604977685
OG0003553	MultiCopy	Scanc	XP_049787279.1	LOC126190781	protein-coding	leucine-rich PPR motif-containing protein, mitochondrial-like isoform X1	NC_064631.1	191845369	192031326
OG0003553	MultiCopy	Sgreg	XP_049830145.1	LOC126271854	protein-coding	leucine-rich PPR motif-containing protein, mitochondrial-like isoform X1	NC_064924.1	128794744	128949911
OG0003553	MultiCopy	Snite	XP_049815670.1	LOC126262847	protein-coding	leucine-rich PPR motif-containing protein, mitochondrial isoform X1	NC_064619.1	620949338	621114927
OG0003553	MultiCopy	Spice	XP_047117220.1	LOC124798044	protein-coding	leucine-rich PPR motif-containing protein, mitochondrial-like	NC_060142.1	115104307	115279428
OG0003553	MultiCopy	Sscub	XP_049962895.1	LOC126483781	protein-coding	leucine-rich PPR motif-containing protein, mitochondrial-like isoform X1	NC_064643.1	169853776	170021185
OG0003554	MultiCopy	Asimp	XP_067001389.2	Ca-beta	NA	voltage-dependent L-type calcium channel subunit beta-1 isoform X1	NA	NA	NA
OG0003554	MultiCopy	Brsri	XP_063242466.1	LOC134542275	protein-coding	voltage-dependent L-type calcium channel subunit beta-1 isoform X1	NW_026962011.1	28193629	28465368
OG0003554	MultiCopy	Csecu	XP_023712708.1	LOC111867257	protein-coding	voltage-dependent L-type calcium channel subunit beta-1 isoform X1	NW_019720165.1	448389	817150
OG0003554	MultiCopy	Gbima	GLH00721.1	GBIM_07013	NA	Uncharacterized protein, isoform J	NA	NA	NA
OG0003554	MultiCopy	Glong	KAK7790369.1	R5R35_004148	NA	hypothetical protein	NA	NA	NA
OG0003554	MultiCopy	Glong	KAK7866533.1	R5R35_002866	NA	hypothetical protein	NA	NA	NA
OG0003554	MultiCopy	Lmigr	egapxtmp_014295P1	Ca-beta	NA	voltage-dependent L-type calcium channel subunit beta-1 isoform X1	NA	NA	NA
OG0003554	MultiCopy	Pamer	XP_069691736.1	Ca-beta	NA	voltage-dependent L-type calcium channel subunit beta-1 isoform X1	NA	NA	NA
OG0003554	MultiCopy	Samer	XP_046999025.1	LOC124615292	protein-coding	voltage-dependent L-type calcium channel subunit beta-1 isoform X1	NC_060123.1	21123022	21843583
OG0003554	MultiCopy	Scanc	XP_049762634.1	LOC126088523	protein-coding	voltage-dependent L-type calcium channel subunit beta-1 isoform X1	NC_064631.1	724517347	725275252
OG0003554	MultiCopy	Sgreg	XP_049830610.1	LOC126272091	protein-coding	voltage-dependent L-type calcium channel subunit beta-1 isoform X1	NC_064924.1	669157985	671366252
OG0003554	MultiCopy	Snite	XP_049815730.1	LOC126262889	protein-coding	voltage-dependent L-type calcium channel subunit beta-1 isoform X1	NC_064619.1	4600273	5366640
OG0003554	MultiCopy	Spice	XP_047116943.1	LOC124797888	protein-coding	voltage-dependent L-type calcium channel subunit beta-1 isoform X1	NC_060142.1	707958038	708697809
OG0003554	MultiCopy	Sscub	XP_049964746.1	LOC126485138	protein-coding	voltage-dependent L-type calcium channel subunit beta-1 isoform X1	NC_064643.1	760036297	760785984
OG0003555	MultiCopy	Asimp	XP_067001392.1	Rab14	NA	ras-related protein Rab-14	NA	NA	NA
OG0003555	MultiCopy	Brsri	XP_063229872.1	LOC134534998	protein-coding	ras-related protein Rab-14	NC_086336.1	56786654	56805344
OG0003555	MultiCopy	Csecu	XP_023721853.1	LOC111872328	protein-coding	ras-related protein Rab-14	NW_019720721.1	361924	387849
OG0003555	MultiCopy	Gbima	GLH12453.1	GBIM_17205	NA	Ras-related protein Rab-3	NA	NA	NA
OG0003555	MultiCopy	Glong	KAK7864367.1	R5R35_007932	NA	hypothetical protein	NA	NA	NA
OG0003555	MultiCopy	Lmigr	egapxtmp_014025P1	Rab14	NA	ras-related protein Rab-14	NA	NA	NA
OG0003555	MultiCopy	Lmigr	egapxtmp_014025P2	Rab14	NA	ras-related protein Rab-14	NA	NA	NA
OG0003555	MultiCopy	Pamer	XP_069698653.1	Rab14	NA	ras-related protein Rab-14 isoform X1	NA	NA	NA
OG0003555	MultiCopy	Samer	XP_047001112.1	LOC124616769	protein-coding	ras-related protein Rab-14	NC_060123.1	219406921	219476097
OG0003555	MultiCopy	Scanc	XP_049787102.1	LOC126190686	protein-coding	ras-related protein Rab-14	NC_064631.1	550728430	550806320
OG0003555	MultiCopy	Sgreg	XP_049830681.1	LOC126272124	protein-coding	ras-related protein Rab-14	NC_064924.1	485638246	485701024
OG0003555	MultiCopy	Snite	XP_049814666.1	LOC126262239	protein-coding	ras-related protein Rab-14	NC_064619.1	216975362	217053032
OG0003555	MultiCopy	Spice	XP_047116823.1	LOC124797829	protein-coding	ras-related protein Rab-14	NC_060142.1	503805858	503888685
OG0003555	MultiCopy	Sscub	XP_049962676.1	LOC126483659	protein-coding	ras-related protein Rab-14	NC_064643.1	559613426	559693992
OG0003556	MultiCopy	Asimp	XP_067002442.2	LOC136872540	protein-coding	sodium- and chloride-dependent glycine transporter 1	NC_090268.1	170139557	170329550
OG0003556	MultiCopy	Asimp	XP_068083470.1	LOC136872214	protein-coding	sodium- and chloride-dependent glycine transporter 1-like	NC_090268.1	170371565	170792957
OG0003556	MultiCopy	Brsri	XP_063230449.1	LOC134535311	protein-coding	sodium- and chloride-dependent glycine transporter 1	NC_086336.1	40563665	40644343
OG0003556	MultiCopy	Csecu	XP_023701550.1	LOC111861322	protein-coding	sodium-dependent proline transporter isoform X1	NW_019722428.1	79718	110842
OG0003556	MultiCopy	Gbima	GLH12445.1	GBIM_17197	NA	Sodium-dependent dopamine transporter	NA	NA	NA
OG0003556	MultiCopy	Glong	KAK7867664.1	R5R35_011546	NA	hypothetical protein	NA	NA	NA
OG0003556	MultiCopy	Lmigr	egapxtmp_013984P1	egapxtmp_013984-P1	NA	sodium- and chloride-dependent glycine transporter 1-like isoform X1	NA	NA	NA
OG0003556	MultiCopy	Pamer	XP_069698613.1	Ntl	NA	sodium- and chloride-dependent glycine transporter 1 isoform X1	NA	NA	NA
OG0003556	MultiCopy	Samer	XP_046999973.1	LOC124615858	protein-coding	sodium- and chloride-dependent glycine transporter 1-like	NC_060123.1	556349451	556491996
OG0003556	MultiCopy	Scanc	XP_049787599.1	LOC126190973	protein-coding	sodium- and chloride-dependent glycine transporter 1-like	NC_064631.1	141858077	141997694
OG0003556	MultiCopy	Sgreg	XP_049832189.1	LOC126272934	protein-coding	sodium- and chloride-dependent glycine transporter 1-like	NC_064924.1	174536751	174675081
OG0003556	MultiCopy	Snite	XP_049814696.1	LOC126262253	protein-coding	sodium- and chloride-dependent glycine transporter 1	NC_064619.1	567546528	567691158
OG0003556	MultiCopy	Spice	XP_047117900.1	LOC124798505	protein-coding	sodium- and chloride-dependent glycine transporter 1-like	NC_060142.1	164484780	164617477
OG0003556	MultiCopy	Sscub	XP_049963145.1	LOC126483915	protein-coding	sodium- and chloride-dependent glycine transporter 1-like isoform X1	NC_064643.1	218962481	219105120
OG0003557	MultiCopy	Asimp	XP_067002467.1	fz	NA	frizzled-2	NA	NA	NA
OG0003557	MultiCopy	Brsri	XP_063242236.1	LOC134542152	protein-coding	frizzled-2	NW_026962011.1	33042750	33100038
OG0003557	MultiCopy	Csecu	XP_023703125.1	LOC111862173	protein-coding	frizzled-7-like	NW_019723920.1	386692	388699
OG0003557	MultiCopy	Csecu	XP_023719364.2	LOC111870939	protein-coding	frizzled-2	NW_019738362.1	6244	7727
OG0003557	MultiCopy	Gbima	GLG95115.1	GBIM_02153	NA	Frizzled	NA	NA	NA
OG0003557	MultiCopy	Glong	KAK7872099.1	R5R35_005179	NA	hypothetical protein	NA	NA	NA
OG0003557	MultiCopy	Lmigr	egapxtmp_013719P1	fz	NA	frizzled-7	NA	NA	NA
OG0003557	MultiCopy	Pamer	XP_069691661.1	fz	NA	frizzled-2	NA	NA	NA
OG0003557	MultiCopy	Samer	XP_046999395.1	LOC124615495	protein-coding	frizzled-7	NC_060123.1	28702018	28823959
OG0003557	MultiCopy	Scanc	XP_049787319.1	LOC126190803	protein-coding	frizzled-7	NC_064631.1	716872484	717011944
OG0003557	MultiCopy	Sgreg	XP_049831272.1	LOC126272440	protein-coding	frizzled-7	NC_064924.1	664073294	664184045
OG0003557	MultiCopy	Snite	XP_049815119.1	LOC126262496	protein-coding	frizzled-7	NC_064619.1	12353109	12487688
OG0003557	MultiCopy	Spice	XP_047117280.1	LOC124798083	protein-coding	frizzled-7	NC_060142.1	701023615	701136235
OG0003557	MultiCopy	Sscub	XP_049963168.1	LOC126483933	protein-coding	frizzled-7	NC_064643.1	753155159	753296908
OG0003558	MultiCopy	Asimp	XP_067001407.2	qua	NA	villin-1	NA	NA	NA
OG0003558	MultiCopy	Brsri	XP_063241554.1	LOC134541800	protein-coding	advillin-like isoform X1	NW_026962011.1	32103616	32198664
OG0003558	MultiCopy	Csecu	XP_023720523.2	LOC111871559	protein-coding	advillin isoform X1	NW_019738986.1	130104	227998
OG0003558	MultiCopy	Gbima	GLG95088.1	GBIM_02134	NA	Villin-like protein quail	NA	NA	NA
OG0003558	MultiCopy	Glong	KAK7872312.1	R5R35_002764	NA	hypothetical protein	NA	NA	NA
OG0003558	MultiCopy	Lmigr	egapxtmp_014068P1	qua	NA	villin-1	NA	NA	NA
OG0003558	MultiCopy	Lmigr	egapxtmp_014068P2	qua	NA	villin-1	NA	NA	NA
OG0003558	MultiCopy	Pamer	XP_069698441.1	LOC138711043	protein-coding	advillin-like isoform X1	NC_091128.1	157088333	157187667
OG0003558	MultiCopy	Samer	XP_046999429.1	LOC124615515	protein-coding	villin-1 isoform X1	NC_060123.1	373287330	373663447
OG0003558	MultiCopy	Scanc	XP_049787127.1	LOC126190702	protein-coding	villin-1 isoform X1	NC_064631.1	362181293	362556776
OG0003558	MultiCopy	Sgreg	XP_049830670.1	LOC126272116	protein-coding	villin-1 isoform X1	NC_064924.1	345050424	345406226
OG0003558	MultiCopy	Snite	XP_049814726.1	LOC126262266	protein-coding	villin-1 isoform X1	NC_064619.1	376138576	376503110
OG0003558	MultiCopy	Spice	XP_047117207.1	LOC124798034	protein-coding	villin-1 isoform X1	NC_060142.1	350374812	350745741
OG0003558	MultiCopy	Sscub	XP_049963693.1	LOC126484304	protein-coding	villin-1 isoform X1	NC_064643.1	404179919	404569867
OG0003559	MultiCopy	Asimp	XP_067002471.2	Tnks	NA	poly [ADP-ribose] polymerase tankyrase	NA	NA	NA
OG0003559	MultiCopy	Brsri	XP_063216299.1	LOC134527505	protein-coding	poly [ADP-ribose] polymerase tankyrase-like	NC_086330.1	257247375	257516581
OG0003559	MultiCopy	Csecu	XP_023706268.2	LOC111863796	protein-coding	poly [ADP-ribose] polymerase tankyrase	NW_019725851.1	758	26415
OG0003559	MultiCopy	Csecu	XP_023725476.1	LOC111874315	protein-coding	poly [ADP-ribose] polymerase tankyrase	NW_019743688.1	5770	21679
OG0003559	MultiCopy	Gbima	GLG92491.1	GBIM_00180	NA	Poly [ADP-ribose] polymerase tankyrase	NA	NA	NA
OG0003559	MultiCopy	Glong	KAK7873962.1	R5R35_012971	NA	hypothetical protein	NA	NA	NA
OG0003559	MultiCopy	Lmigr	egapxtmp_016632P1	Tnks	NA	poly [ADP-ribose] polymerase tankyrase isoform X1	NA	NA	NA
OG0003559	MultiCopy	Pamer	XP_069684330.1	Tnks	NA	poly [ADP-ribose] polymerase tankyrase	NA	NA	NA
OG0003559	MultiCopy	Samer	XP_047001375.1	LOC124619201	protein-coding	poly [ADP-ribose] polymerase tankyrase isoform X1	NC_060124.1	559817411	560119279
OG0003559	MultiCopy	Scanc	XP_049764088.1	LOC126092506	protein-coding	poly [ADP-ribose] polymerase tankyrase isoform X1	NC_064632.1	571136871	571742162
OG0003559	MultiCopy	Sgreg	XP_049835408.1	LOC126279045	protein-coding	poly [ADP-ribose] polymerase tankyrase isoform X1	NC_064925.1	71183746	71471071
OG0003559	MultiCopy	Snite	XP_049788784.1	LOC126194647	protein-coding	poly [ADP-ribose] polymerase tankyrase-like isoform X1	NC_064620.1	585228858	585511703
OG0003559	MultiCopy	Spice	XP_047119269.1	LOC124802496	protein-coding	poly [ADP-ribose] polymerase tankyrase isoform X1	NC_060143.1	552465967	552761377
OG0003559	MultiCopy	Sscub	XP_049939438.1	LOC126416028	protein-coding	poly [ADP-ribose] polymerase tankyrase isoform X1	NC_064645.1	76749952	77051723
OG0003560	MultiCopy	Asimp	XP_067002472.2	LOC136872570	protein-coding	uncharacterized protein C05D11.1	NC_090268.1	204922821	205241096
OG0003560	MultiCopy	Brsri	XP_063241639.1	LOC134541868	protein-coding	uncharacterized protein C05D11.1-like	NW_026962011.1	37414217	37444225
OG0003560	MultiCopy	Csecu	XP_023707442.1	LOC111864438	protein-coding	uncharacterized protein C05D11.1	NW_019727102.1	6858	41554
OG0003560	MultiCopy	Gbima	GLH01355.1	GBIM_07506	NA	Presequence protease, mitochondrial	NA	NA	NA
OG0003560	MultiCopy	Glong	KAK7793423.1	R5R35_010046	NA	hypothetical protein	NA	NA	NA
OG0003560	MultiCopy	Glong	KAK7872355.1	R5R35_006984	NA	hypothetical protein	NA	NA	NA
OG0003560	MultiCopy	Lmigr	egapxtmp_000575P1	egapxtmp_000575-P1	NA	uncharacterized protein C05D11.1-like isoform X1	NA	NA	NA
OG0003560	MultiCopy	Pamer	XP_069695441.1	LOC138708951	protein-coding	uncharacterized protein C05D11.1-like	NC_091127.1	38973249	39018926
OG0003560	MultiCopy	Samer	XP_046995924.1	LOC124608216	protein-coding	uncharacterized protein C05D11.1-like isoform X1	NC_060119.1	654559378	654694746
OG0003560	MultiCopy	Scanc	XP_049781786.1	LOC126183671	protein-coding	uncharacterized protein C05D11.1-like	NC_064626.1	660806789	660918218
OG0003560	MultiCopy	Sgreg	XP_049863649.1	LOC126360221	protein-coding	uncharacterized protein C05D11.1-like	NC_064920.1	634943523	635074745
OG0003560	MultiCopy	Snite	XP_049811591.1	LOC126258329	protein-coding	uncharacterized protein C05D11.1-like	NC_064614.1	643661272	643785035
OG0003560	MultiCopy	Spice	XP_047121374.1	LOC124805012	protein-coding	uncharacterized protein C05D11.1-like isoform X1	NC_060138.1	636796451	636931008
OG0003560	MultiCopy	Sscub	XP_049959781.1	LOC126479909	protein-coding	uncharacterized protein C05D11.1-like isoform X1	NC_064638.1	668267348	668398864
OG0003561	MultiCopy	Asimp	XP_068083305.1	mRpS25	NA	small ribosomal subunit protein mS25	NA	NA	NA
OG0003561	MultiCopy	Brsri	XP_063229449.1	LOC134534791	protein-coding	small ribosomal subunit protein mS25	NC_086336.1	40523107	40546691
OG0003561	MultiCopy	Csecu	XP_023713809.1	LOC111867846	protein-coding	probable 28S ribosomal protein S25, mitochondrial	NW_019732877.1	456653	466838
OG0003561	MultiCopy	Gbima	GLH16372.1	GBIM_20654	NA	Probable 28S ribosomal protein S25, mitochondrial	NA	NA	NA
OG0003561	MultiCopy	Glong	KAK7867681.1	R5R35_011558	NA	hypothetical protein	NA	NA	NA
OG0003561	MultiCopy	Lmigr	egapxtmp_014127P1	mRpS25	NA	small ribosomal subunit protein mS25	NA	NA	NA
OG0003561	MultiCopy	Pamer	XP_069698422.1	LOC138711033	protein-coding	small ribosomal subunit protein mS25-like isoform X1	NC_091128.1	156189565	156195444
OG0003561	MultiCopy	Pamer	XP_069698756.1	LOC138711242	protein-coding	small ribosomal subunit protein mS25-like isoform X1	NC_091128.1	176728564	176878372
OG0003561	MultiCopy	Samer	XP_046999710.1	LOC124615709	protein-coding	probable 28S ribosomal protein S25, mitochondrial	NC_060123.1	546982937	547041005
OG0003561	MultiCopy	Scanc	XP_049787572.1	LOC126190956	protein-coding	probable 28S ribosomal protein S25, mitochondrial	NC_064631.1	131656490	131706228
OG0003561	MultiCopy	Sgreg	XP_049831369.1	LOC126272512	protein-coding	probable 28S ribosomal protein S25, mitochondrial	NC_064924.1	183396987	183446121
OG0003561	MultiCopy	Snite	XP_049815213.1	LOC126262558	protein-coding	probable 28S ribosomal protein S25, mitochondrial	NC_064619.1	557700864	557734279
OG0003561	MultiCopy	Spice	XP_047117529.1	LOC124798252	protein-coding	probable 28S ribosomal protein S25, mitochondrial	NC_060142.1	173755399	173813035
OG0003561	MultiCopy	Sscub	XP_049962955.1	LOC126483812	protein-coding	probable 28S ribosomal protein S25, mitochondrial	NC_064643.1	228331136	228386760
OG0003562	MultiCopy	Asimp	XP_067002475.1	LOC136872572	protein-coding	galactoside 2-alpha-L-fucosyltransferase SEC1-like	NC_090268.1	206681552	206682562
OG0003562	MultiCopy	Brsri	XP_063222170.1	LOC134530846	protein-coding	galactoside 2-alpha-L-fucosyltransferase Sec1-like	NC_086332.1	68234268	68243857
OG0003562	MultiCopy	Csecu	XP_023711002.1	LOC111866362	protein-coding	galactoside 2-alpha-L-fucosyltransferase 2 isoform X1	NW_019730587.1	1316	6399
OG0003562	MultiCopy	Csecu	XP_023717478.1	LOC111869870	protein-coding	galactoside 2-alpha-L-fucosyltransferase 2	NW_019736403.1	30941	33113
OG0003562	MultiCopy	Glong	KAK7873961.1	R5R35_012970	NA	hypothetical protein	NA	NA	NA
OG0003562	MultiCopy	Lmigr	egapxtmp_016818P1	egapxtmp_016818-P1	NA	galactoside 2-alpha-L-fucosyltransferase SEC1-like	NA	NA	NA
OG0003562	MultiCopy	Pamer	XP_069684329.1	LOC138701382	protein-coding	galactoside 2-alpha-L-fucosyltransferase SEC1-like	NC_091122.1	64707577	64721756
OG0003562	MultiCopy	Samer	XP_047002348.1	LOC124619800	protein-coding	galactoside 2-alpha-L-fucosyltransferase SEC1-like	NC_060124.1	560122821	560125253
OG0003562	MultiCopy	Scanc	XP_049764093.1	LOC126092508	protein-coding	galactoside 2-alpha-L-fucosyltransferase SEC1-like	NC_064632.1	571455334	571457113
OG0003562	MultiCopy	Scanc	XP_049764094.1	LOC126092510	protein-coding	galactoside 2-alpha-L-fucosyltransferase SEC1-like	NC_064632.1	571134787	571136277
OG0003562	MultiCopy	Sgreg	XP_049834254.1	LOC126278288	protein-coding	galactoside 2-alpha-L-fucosyltransferase SEC1-like	NC_064925.1	71174209	71183663
OG0003562	MultiCopy	Snite	XP_049789475.1	LOC126195068	protein-coding	galactoside 2-alpha-L-fucosyltransferase SEC1-like	NC_064620.1	585512269	585513942
OG0003562	MultiCopy	Spice	XP_047120114.1	LOC124803043	protein-coding	galactoside 2-alpha-L-fucosyltransferase SEC1-like	NC_060143.1	552761973	552763259
OG0003562	MultiCopy	Sscub	XP_049940193.1	LOC126416495	protein-coding	galactoside 2-alpha-L-fucosyltransferase SEC1-like	NC_064645.1	76747159	76749361
OG0003563	MultiCopy	Asimp	XP_067001448.2	LOC136871773	protein-coding	tRNA (uracil-5-)-methyltransferase homolog B isoform X1	NC_090268.1	214192273	214250410
OG0003563	MultiCopy	Brsri	XP_063226256.1	LOC134533035	protein-coding	tRNA (uracil-5-)-methyltransferase homolog B-like	NC_086334.1	36804611	36831405
OG0003563	MultiCopy	Csecu	XP_023723934.1	LOC111873443	protein-coding	tRNA (uracil-5-)-methyltransferase homolog A	NW_019742965.1	80271	253024
OG0003563	MultiCopy	Gbima	GLH01792.1	GBIM_07852	NA	tRNA (Uracil-5-)-methyltransferase-like protein A	NA	NA	NA
OG0003563	MultiCopy	Glong	KAK7861873.1	R5R35_002841	NA	hypothetical protein	NA	NA	NA
OG0003563	MultiCopy	Lmigr	egapxtmp_013015P1	egapxtmp_013015-P1	NA	tRNA (uracil-5-)-methyltransferase homolog A-like	NA	NA	NA
OG0003563	MultiCopy	Lmigr	egapxtmp_013015P2	egapxtmp_013015-P2	NA	tRNA (uracil-5-)-methyltransferase homolog A-like	NA	NA	NA
OG0003563	MultiCopy	Pamer	XP_069703155.1	LOC138714853	protein-coding	tRNA (uracil-5-)-methyltransferase homolog A-like	NC_091131.1	47785574	47811048
OG0003563	MultiCopy	Samer	XP_046990126.1	LOC124595427	protein-coding	tRNA (uracil-5-)-methyltransferase homolog A-like	NC_060119.1	301137766	301169006
OG0003563	MultiCopy	Scanc	XP_049776808.1	LOC126172087	protein-coding	tRNA (uracil-5-)-methyltransferase homolog A-like	NC_064626.1	300587201	300611589
OG0003563	MultiCopy	Sgreg	XP_049857799.1	LOC126342281	protein-coding	tRNA (uracil-5-)-methyltransferase homolog A-like	NC_064920.1	303117046	303139203
OG0003563	MultiCopy	Snite	XP_049790460.1	LOC126195828	protein-coding	tRNA (uracil-5-)-methyltransferase homolog A-like	NC_064614.1	1012778410	1012807175
OG0003563	MultiCopy	Spice	XP_047109988.1	LOC124783567	protein-coding	tRNA (uracil-5-)-methyltransferase homolog A-like	NC_060138.1	279961070	279983708
OG0003563	MultiCopy	Sscub	XP_049952590.1	LOC126469434	protein-coding	tRNA (uracil-5-)-methyltransferase homolog A-like	NC_064638.1	310249217	310270724
OG0003564	MultiCopy	Asimp	XP_067001456.1	stai	NA	golgin subfamily A member 6-like protein 7 isoform X1	NA	NA	NA
OG0003564	MultiCopy	Brsri	XP_063229437.1	LOC134534787	protein-coding	uncharacterized protein LOC134534787 isoform X1	NC_086336.1	40301621	40362315
OG0003564	MultiCopy	Csecu	XP_023715322.1	LOC111868679	protein-coding	stathmin-2 isoform X1	NW_019734325.1	17667	132536
OG0003564	MultiCopy	Csecu	XP_023722487.1	LOC111872635	protein-coding	stathmin	NW_019740729.1	1211	20412
OG0003564	MultiCopy	Gbima	GLG97000.1	GBIM_03852	NA	Stathmin	NA	NA	NA
OG0003564	MultiCopy	Glong	KAK7873585.1	R5R35_009286	NA	hypothetical protein	NA	NA	NA
OG0003564	MultiCopy	Lmigr	egapxtmp_014114P1	egapxtmp_014114-P1	NA	golgin subfamily A member 6-like protein 7 isoform X1	NA	NA	NA
OG0003564	MultiCopy	Pamer	XP_069698454.1	stai	NA	golgin subfamily A member 6-like protein 7 isoform X1	NA	NA	NA
OG0003564	MultiCopy	Samer	XP_046999115.1	LOC124615350	protein-coding	golgin subfamily A member 6-like protein 2 isoform X1	NC_060123.1	611951017	611983485
OG0003564	MultiCopy	Scanc	XP_049762782.1	LOC126088608	protein-coding	golgin subfamily A member 6-like protein 2 isoform X1	NC_064631.1	199144407	199178920
OG0003564	MultiCopy	Sgreg	XP_049832649.1	LOC126273183	protein-coding	golgin subfamily A member 6-like protein 2 isoform X1	NC_064924.1	122321723	122353738
OG0003564	MultiCopy	Snite	XP_049814676.1	LOC126262243	protein-coding	golgin subfamily A member 6-like protein 2 isoform X1	NC_064619.1	628800082	628842111
OG0003564	MultiCopy	Spice	XP_047116790.1	LOC124797810	protein-coding	golgin subfamily A member 6-like protein 2 isoform X1	NC_060142.1	108000365	108032733
OG0003564	MultiCopy	Sscub	XP_049962661.1	LOC126483648	protein-coding	golgin subfamily A member 6-like protein 2 isoform X1	NC_064643.1	163005491	163037993
OG0003565	MultiCopy	Asimp	XP_067002490.1	LOC136872592	protein-coding	inactive dipeptidyl peptidase 10	NC_090268.1	217656814	218439498
OG0003565	MultiCopy	Brsri	XP_063236972.1	LOC134539147	protein-coding	inactive dipeptidyl peptidase 10	NC_086341.1	11034639	11301362
OG0003565	MultiCopy	Csecu	XP_023716434.1	LOC111869272	protein-coding	inactive dipeptidyl peptidase 10	NW_019735461.1	118379	282700
OG0003565	MultiCopy	Gbima	GLG97023.1	GBIM_03863	NA	Uncharacterized protein	NA	NA	NA
OG0003565	MultiCopy	Glong	KAK7873602.1	R5R35_009292	NA	hypothetical protein	NA	NA	NA
OG0003565	MultiCopy	Lmigr	egapxtmp_014746P1	egapxtmp_014746-P1	NA	inactive dipeptidyl peptidase 10 isoform X1	NA	NA	NA
OG0003565	MultiCopy	Lmigr	egapxtmp_014746P2	egapxtmp_014746-P2	NA	inactive dipeptidyl peptidase 10 isoform X1	NA	NA	NA
OG0003565	MultiCopy	Pamer	XP_069698607.1	LOC138711154	protein-coding	inactive dipeptidyl peptidase 10 isoform X1	NC_091128.1	166196928	166687949
OG0003565	MultiCopy	Samer	XP_046999892.1	LOC124615803	protein-coding	inactive dipeptidyl peptidase 10 isoform X1	NC_060123.1	647384479	648788778
OG0003565	MultiCopy	Scanc	XP_049787849.1	LOC126191140	protein-coding	inactive dipeptidyl peptidase 10 isoform X1	NC_064631.1	50874103	52633474
OG0003565	MultiCopy	Sgreg	XP_049831084.1	LOC126272339	protein-coding	inactive dipeptidyl peptidase 10 isoform X1	NC_064924.1	41144849	42481807
OG0003565	MultiCopy	Snite	XP_049815455.1	LOC126262714	protein-coding	inactive dipeptidyl peptidase 10 isoform X1	NC_064619.1	722193349	723726838
OG0003565	MultiCopy	Spice	XP_047117944.1	LOC124798538	protein-coding	inactive dipeptidyl peptidase 10	NC_060142.1	31121083	32543851
OG0003565	MultiCopy	Sscub	XP_049963212.1	LOC126483960	protein-coding	inactive dipeptidyl peptidase 10 isoform X1	NC_064643.1	125415754	126840046
OG0003566	MultiCopy	Asimp	XP_067001474.1	Ntmt	NA	N-terminal Xaa-Pro-Lys N-methyltransferase 1	NA	NA	NA
OG0003566	MultiCopy	Brsri	XP_063233912.1	LOC134537427	protein-coding	N-terminal Xaa-Pro-Lys N-methyltransferase 1-B isoform X3	NC_086339.1	6751338	6766404
OG0003566	MultiCopy	Csecu	XP_023710768.1	LOC111866236	protein-coding	N-terminal Xaa-Pro-Lys N-methyltransferase 1 isoform X1	NW_019730114.1	191317	199320
OG0003566	MultiCopy	Gbima	GLH09744.1	GBIM_14781	NA	Alpha N-terminal protein methyltransferase 1	NA	NA	NA
OG0003566	MultiCopy	Glong	KAK7789559.1	R5R35_011728	NA	hypothetical protein	NA	NA	NA
OG0003566	MultiCopy	Glong	KAK7863452.1	R5R35_010492	NA	hypothetical protein	NA	NA	NA
OG0003566	MultiCopy	Lmigr	egapxtmp_014226P1	Ntmt	NA	N-terminal Xaa-Pro-Lys N-methyltransferase 1	NA	NA	NA
OG0003566	MultiCopy	Pamer	XP_069698650.1	Ntmt	NA	N-terminal Xaa-Pro-Lys N-methyltransferase 1	NA	NA	NA
OG0003566	MultiCopy	Samer	XP_046999087.1	LOC124615332	protein-coding	N-terminal Xaa-Pro-Lys N-methyltransferase 1	NC_060123.1	335773190	335864156
OG0003566	MultiCopy	Scanc	XP_049787347.1	LOC126190821	protein-coding	N-terminal Xaa-Pro-Lys N-methyltransferase 1	NC_064631.1	400750484	400839231
OG0003566	MultiCopy	Sgreg	XP_049830516.1	LOC126272045	protein-coding	N-terminal Xaa-Pro-Lys N-methyltransferase 1-like	NC_064924.1	379218642	379297502
OG0003566	MultiCopy	Snite	XP_049814582.1	LOC126262205	protein-coding	N-terminal Xaa-Pro-Lys N-methyltransferase 1	NC_064619.1	336878040	336962258
OG0003566	MultiCopy	Spice	XP_047118859.1	LOC124799315	protein-coding	N-terminal Xaa-Pro-Lys N-methyltransferase 1	NC_060142.1	387983262	388068410
OG0003566	MultiCopy	Sscub	XP_049962658.1	LOC126483644	protein-coding	N-terminal Xaa-Pro-Lys N-methyltransferase 1	NC_064643.1	442669429	442758228
OG0003567	MultiCopy	Asimp	XP_068083482.1	gcm	NA	uncharacterized protein gcm	NA	NA	NA
OG0003567	MultiCopy	Brsri	XP_063236617.1	LOC134538931	protein-coding	uncharacterized protein LOC134538931	NC_086341.1	17465420	17501378
OG0003567	MultiCopy	Csecu	XP_023716432.1	LOC111869270	protein-coding	uncharacterized protein LOC111869270 isoform X1	NW_019735461.1	571691	622937
OG0003567	MultiCopy	Gbima	GLG97018.1	GBIM_03859	NA	Transcription factor glial cells missing	NA	NA	NA
OG0003567	MultiCopy	Gbima	GLG97019.1	GBIM_03860	NA	Transcription factor glial cells missing	NA	NA	NA
OG0003567	MultiCopy	Glong	KAK7873599.1	R5R35_009291	NA	hypothetical protein	NA	NA	NA
OG0003567	MultiCopy	Lmigr	egapxtmp_014744P1	gcm	NA	uncharacterized protein gcm isoform X1	NA	NA	NA
OG0003567	MultiCopy	Pamer	XP_069698605.1	gcm	NA	transcription factor glial cells missing isoform X1	NA	NA	NA
OG0003567	MultiCopy	Samer	XP_046999833.1	LOC124615777	protein-coding	uncharacterized protein LOC124615777 isoform X1	NC_060123.1	651721196	651807271
OG0003567	MultiCopy	Scanc	XP_049788412.1	LOC126191546	protein-coding	uncharacterized protein LOC126191546 isoform X1	NC_064631.1	47757716	47842303
OG0003567	MultiCopy	Sgreg	XP_049831133.1	LOC126272368	protein-coding	uncharacterized protein LOC126272368 isoform X1	NC_064924.1	45055938	45127992
OG0003567	MultiCopy	Snite	XP_049815014.1	LOC126262423	protein-coding	uncharacterized protein LOC126262423 isoform X1	NC_064619.1	719132543	719229739
OG0003567	MultiCopy	Spice	XP_047117601.1	LOC124798309	protein-coding	uncharacterized protein LOC124798309 isoform X1	NC_060142.1	35680946	35768818
OG0003567	MultiCopy	Sscub	XP_049962981.1	LOC126483825	protein-coding	uncharacterized protein LOC126483825 isoform X1	NC_064643.1	122477109	122561114
OG0003568	MultiCopy	Asimp	XP_067001497.2	LOC136871798	protein-coding	FAD-dependent oxidoreductase domain-containing protein 1 isoform X1	NC_090268.1	227398046	227487818
OG0003568	MultiCopy	Brsri	XP_063234753.1	LOC134537832	protein-coding	FAD-dependent oxidoreductase domain-containing protein 1-like isoform X1	NC_086339.1	35045194	35099061
OG0003568	MultiCopy	Brsri	XP_063234763.1	LOC134537835	protein-coding	FAD-dependent oxidoreductase domain-containing protein 1-like	NC_086339.1	35106463	35123159
OG0003568	MultiCopy	Csecu	XP_023717095.1	LOC111869654	protein-coding	FAD-dependent oxidoreductase domain-containing protein 1 isoform X1	NW_019735574.1	448530	461878
OG0003568	MultiCopy	Gbima	GLH06194.1	GBIM_11687	NA	Uncharacterized protein	NA	NA	NA
OG0003568	MultiCopy	Glong	KAK7868023.1	R5R35_010195	NA	hypothetical protein	NA	NA	NA
OG0003568	MultiCopy	Lmigr	egapxtmp_012687P1	egapxtmp_012687-P1	NA	FAD-dependent oxidoreductase domain-containing protein 1-like	NA	NA	NA
OG0003568	MultiCopy	Pamer	XP_069691767.1	LOC138706404	protein-coding	FAD-dependent oxidoreductase domain-containing protein 1-like isoform X1	NC_091125.1	115537481	115562634
OG0003568	MultiCopy	Samer	XP_046996897.1	LOC124612641	protein-coding	FAD-dependent oxidoreductase domain-containing protein 1-like	NC_060122.1	434263907	434369205
OG0003568	MultiCopy	Scanc	XP_049786777.1	LOC126189009	protein-coding	FAD-dependent oxidoreductase domain-containing protein 1-like	NC_064630.1	429648963	429731681
OG0003568	MultiCopy	Sgreg	XP_049829426.1	LOC126268042	protein-coding	FAD-dependent oxidoreductase domain-containing protein 1-like	NC_064923.1	400605571	400679475
OG0003568	MultiCopy	Snite	XP_049813543.1	LOC126260258	protein-coding	FAD-dependent oxidoreductase domain-containing protein 1-like isoform X1	NC_064618.1	447621781	447737218
OG0003568	MultiCopy	Spice	XP_047114857.1	LOC124795082	protein-coding	FAD-dependent oxidoreductase domain-containing protein 1-like	NC_060141.1	423000176	423094828
OG0003568	MultiCopy	Sscub	XP_049961111.1	LOC126481415	protein-coding	FAD-dependent oxidoreductase domain-containing protein 1-like	NC_064642.1	418926318	419030988
OG0003569	MultiCopy	Asimp	XP_068083595.1	LOC136872598	protein-coding	E3 ubiquitin-protein ligase TRIM45	NC_090268.1	227577337	227940102
OG0003569	MultiCopy	Brsri	XP_063243306.1	LOC134542739	protein-coding	E3 ubiquitin-protein ligase TRIM45	NW_026962012.1	20921723	21038646
OG0003569	MultiCopy	Csecu	XP_033610218.1	LOC111871655	protein-coding	tripartite motif-containing protein 45 isoform X1	NW_019739210.1	48252	122102
OG0003569	MultiCopy	Gbima	GLH06198.1	GBIM_11688	NA	Tripartite motif-containing protein 45	NA	NA	NA
OG0003569	MultiCopy	Glong	KAK7868025.1	R5R35_010196	NA	hypothetical protein	NA	NA	NA
OG0003569	MultiCopy	Lmigr	egapxtmp_012401P1	egapxtmp_012401-P1	NA	uncharacterized protein	NA	NA	NA
OG0003569	MultiCopy	Lmigr	egapxtmp_012402P1	egapxtmp_012402-P1	NA	E3 ubiquitin-protein ligase TRIM45-like	NA	NA	NA
OG0003569	MultiCopy	Pamer	XP_069697560.1	LOC138710512	protein-coding	E3 ubiquitin-protein ligase TRIM45 isoform X1	NC_091128.1	67161227	67339255
OG0003569	MultiCopy	Samer	XP_046998195.1	LOC124613529	protein-coding	tripartite motif-containing protein 45	NC_060122.1	435159767	435329554
OG0003569	MultiCopy	Scanc	XP_049786141.1	LOC126188582	protein-coding	tripartite motif-containing protein 45	NC_064630.1	428654351	428852115
OG0003569	MultiCopy	Sgreg	XP_049829008.1	LOC126267747	protein-coding	tripartite motif-containing protein 45	NC_064923.1	401356547	401507719
OG0003569	MultiCopy	Snite	XP_049813808.1	LOC126260520	protein-coding	tripartite motif-containing protein 45	NC_064618.1	448517375	448664218
OG0003569	MultiCopy	Spice	XP_047115924.1	LOC124795887	protein-coding	tripartite motif-containing protein 45	NC_060141.1	422056496	422233594
OG0003569	MultiCopy	Sscub	XP_049961899.1	LOC126481978	protein-coding	tripartite motif-containing protein 45	NC_064642.1	417966146	418132014
OG0003570	MultiCopy	Asimp	XP_067001505.2	LOC136871803	protein-coding	glycerophosphocholine phosphodiesterase GPCPD1	NC_090268.1	229504817	229937077
OG0003570	MultiCopy	Brsri	XP_063223275.1	LOC134531520	protein-coding	glycerophosphocholine phosphodiesterase GPCPD1 isoform X1	NC_086330.1	5835012	5928530
OG0003570	MultiCopy	Csecu	XP_023711067.2	LOC111866397	protein-coding	glycerophosphocholine phosphodiesterase GPCPD1	NW_019731215.1	220040	276909
OG0003570	MultiCopy	Gbima	GLH01296.1	GBIM_07466	NA	Putative glycerophosphodiester phosphodiesterase 5	NA	NA	NA
OG0003570	MultiCopy	Glong	KAK7872401.1	R5R35_007014	NA	hypothetical protein	NA	NA	NA
OG0003570	MultiCopy	Lmigr	egapxtmp_013803P1	egapxtmp_013803-P1	NA	glycerophosphocholine phosphodiesterase GPCPD1-like isoform X1	NA	NA	NA
OG0003570	MultiCopy	Lmigr	egapxtmp_013803P2	egapxtmp_013803-P2	NA	glycerophosphocholine phosphodiesterase GPCPD1-like isoform X1	NA	NA	NA
OG0003570	MultiCopy	Pamer	XP_069697579.1	LOC138710526	protein-coding	glycerophosphocholine phosphodiesterase GPCPD1-like isoform X1	NC_091128.1	68087733	68366863
OG0003570	MultiCopy	Samer	XP_046999699.1	LOC124615703	protein-coding	glycerophosphocholine phosphodiesterase GPCPD1-like	NC_060123.1	242646725	242921517
OG0003570	MultiCopy	Scanc	XP_049762773.1	LOC126088604	protein-coding	glycerophosphocholine phosphodiesterase GPCPD1-like	NC_064631.1	575162771	575435304
OG0003570	MultiCopy	Sgreg	XP_049830271.1	LOC126271919	protein-coding	glycerophosphocholine phosphodiesterase GPCPD1-like	NC_064924.1	464396007	464634430
OG0003570	MultiCopy	Snite	XP_049814773.1	LOC126262292	protein-coding	glycerophosphocholine phosphodiesterase GPCPD1-like	NC_064619.1	241243593	241515396
OG0003570	MultiCopy	Spice	XP_047118832.1	LOC124799294	protein-coding	glycerophosphocholine phosphodiesterase GPCPD1-like	NC_060142.1	480693160	480777603
OG0003570	MultiCopy	Sscub	XP_049962737.1	LOC126483694	protein-coding	glycerophosphocholine phosphodiesterase GPCPD1-like	NC_064643.1	535642667	535912242
OG0003571	MultiCopy	Asimp	XP_067001508.2	LOC136871804	protein-coding	serine/threonine-protein phosphatase 1 regulatory subunit 10 isoform X1	NC_090268.1	230023480	230282314
OG0003571	MultiCopy	Brsri	XP_063223341.1	LOC134531564	protein-coding	serine/threonine-protein phosphatase 1 regulatory subunit 10-like isoform X1	NC_086330.1	5943962	6087341
OG0003571	MultiCopy	Csecu	XP_023711035.1	LOC111866379	protein-coding	serine/threonine-protein phosphatase 1 regulatory subunit 10	NW_019731215.1	290502	417958
OG0003571	MultiCopy	Gbima	GLH01293.1	GBIM_07465	NA	Uncharacterized protein	NA	NA	NA
OG0003571	MultiCopy	Glong	KAK7872408.1	R5R35_007015	NA	hypothetical protein	NA	NA	NA
OG0003571	MultiCopy	Lmigr	egapxtmp_014187P1	egapxtmp_014187-P1	NA	serine/threonine-protein phosphatase 1 regulatory subunit 10-like	NA	NA	NA
OG0003571	MultiCopy	Lmigr	egapxtmp_014187P2	egapxtmp_014187-P2	NA	serine/threonine-protein phosphatase 1 regulatory subunit 10-like	NA	NA	NA
OG0003571	MultiCopy	Pamer	XP_069697570.1	PNUTS	NA	serine/threonine-protein phosphatase 1 regulatory subunit 10 isoform X1	NA	NA	NA
OG0003571	MultiCopy	Samer	XP_046999708.1	LOC124615708	protein-coding	titin-like	NC_060123.1	243366996	243475633
OG0003571	MultiCopy	Scanc	XP_049788424.1	LOC126191555	protein-coding	serine/threonine-protein phosphatase 1 regulatory subunit 10-like	NC_064631.1	575976507	576086860
OG0003571	MultiCopy	Sgreg	XP_049832298.1	LOC126272990	protein-coding	serine/threonine-protein phosphatase 1 regulatory subunit 10-like	NC_064924.1	463820716	463926553
OG0003571	MultiCopy	Snite	XP_049815826.1	LOC126262935	protein-coding	titin	NC_064619.1	242049608	242160172
OG0003571	MultiCopy	Spice	XP_047117245.1	LOC124798060	protein-coding	LOW QUALITY PROTEIN: histone acetyltransferase KAT6A	NC_060142.1	479949488	480054615
OG0003571	MultiCopy	Sscub	XP_049962869.1	LOC126483765	protein-coding	titin-like isoform X1	NC_064643.1	535099797	535206596
OG0003572	MultiCopy	Asimp	XP_068083318.1	Dip-C	NA	xaa-Pro dipeptidase	NA	NA	NA
OG0003572	MultiCopy	Brsri	XP_063221140.1	LOC134530334	protein-coding	xaa-Pro dipeptidase isoform X1	NC_086332.1	22342163	22739932
OG0003572	MultiCopy	Csecu	XP_023727443.1	LOC111875433	protein-coding	xaa-Pro dipeptidase	NW_019721521.1	2014769	2294399
OG0003572	MultiCopy	Gbima	GLG99751.1	GBIM_06144	NA	Xaa-Pro dipeptidase	NA	NA	NA
OG0003572	MultiCopy	Gbima	GLH03631.1	GBIM_09504	NA	Putative dipeptidase c	NA	NA	NA
OG0003572	MultiCopy	Glong	KAK7789022.1	R5R35_009973	NA	hypothetical protein	NA	NA	NA
OG0003572	MultiCopy	Glong	KAK7866927.1	R5R35_001664	NA	hypothetical protein	NA	NA	NA
OG0003572	MultiCopy	Lmigr	egapxtmp_014650P1	Dip-C	NA	xaa-Pro dipeptidase isoform X1	NA	NA	NA
OG0003572	MultiCopy	Samer	XP_046999156.1	LOC124615375	protein-coding	xaa-Pro dipeptidase isoform X1	NC_060123.1	144522711	145408128
OG0003572	MultiCopy	Scanc	XP_049762804.1	LOC126088618	protein-coding	xaa-Pro dipeptidase isoform X1	NC_064631.1	594202336	595086780
OG0003572	MultiCopy	Sgreg	XP_049831693.1	LOC126272702	protein-coding	xaa-Pro dipeptidase isoform X1	NC_064924.1	555824900	556667194
OG0003572	MultiCopy	Snite	XP_049816802.1	LOC126263704	protein-coding	xaa-Pro dipeptidase isoform X1	NC_064619.1	136462466	137389266
OG0003572	MultiCopy	Spice	XP_047117031.1	LOC124797938	protein-coding	xaa-Pro dipeptidase	NC_060142.1	578368897	579285227
OG0003572	MultiCopy	Sscub	XP_049962781.1	LOC126483721	protein-coding	xaa-Pro dipeptidase	NC_064643.1	634874162	635788551
OG0003573	MultiCopy	Asimp	XP_067002509.2	mTerf3	NA	transcription termination factor 3, mitochondrial	NA	NA	NA
OG0003573	MultiCopy	Brsri	XP_063231571.1	LOC134536005	protein-coding	transcription termination factor 3, mitochondrial isoform X1	NC_086330.1	52430140	52447989
OG0003573	MultiCopy	Csecu	XP_023720705.1	LOC111871677	protein-coding	transcription termination factor 3, mitochondrial	NW_019739214.1	240776	244911
OG0003573	MultiCopy	Gbima	GLG99789.1	GBIM_06177	NA	Putative mterf domain-containing protein 1 mitochondrial	NA	NA	NA
OG0003573	MultiCopy	Glong	KAK7792325.1	R5R35_013818	NA	hypothetical protein	NA	NA	NA
OG0003573	MultiCopy	Lmigr	egapxtmp_007241P1	mTerf3	NA	transcription termination factor 3, mitochondrial	NA	NA	NA
OG0003573	MultiCopy	Pamer	XP_069698164.1	mTerf3	NA	transcription termination factor 3, mitochondrial	NA	NA	NA
OG0003573	MultiCopy	Samer	XP_046987511.1	LOC124589453	protein-coding	LOW QUALITY PROTEIN: transcription termination factor 3, mitochondrial-like	NC_060120.1	24334015	24355183
OG0003573	MultiCopy	Samer	XP_046991530.1	LOC124596439	protein-coding	transcription termination factor 3, mitochondrial-like	NC_060120.1	699477470	699535384
OG0003573	MultiCopy	Scanc	XP_049774560.1	LOC126162234	protein-coding	transcription termination factor 3, mitochondrial	NC_064627.1	594645537	594690940
OG0003573	MultiCopy	Sgreg	XP_049850095.1	LOC126320997	protein-coding	transcription termination factor 3, mitochondrial isoform X1	NC_064921.1	387495575	387551269
OG0003573	MultiCopy	Snite	XP_049802569.1	LOC126236931	protein-coding	transcription termination factor 3, mitochondrial	NC_064615.1	729816089	729868553
OG0003573	MultiCopy	Spice	XP_047108662.1	LOC124777342	protein-coding	transcription termination factor 3, mitochondrial	NC_060139.1	705424091	705475804
OG0003573	MultiCopy	Sscub	XP_049949482.1	LOC126457327	protein-coding	transcription termination factor 3, mitochondrial	NC_064639.1	450001879	450060659
OG0003574	MultiCopy	Asimp	XP_067001534.2	Pss	NA	phosphatidylserine synthase isoform X1	NA	NA	NA
OG0003574	MultiCopy	Brsri	XP_063245102.1	LOC134546308	protein-coding	phosphatidylserine synthase isoform X1	NC_086330.1	153618802	153664403
OG0003574	MultiCopy	Csecu	XP_023720724.1	LOC111871693	protein-coding	phosphatidylserine synthase 1	NW_019739214.1	67053	78194
OG0003574	MultiCopy	Gbima	GLG99754.1	GBIM_06148	NA	Phosphatidylserine synthase 1	NA	NA	NA
OG0003574	MultiCopy	Glong	KAK7789015.1	R5R35_009970	NA	hypothetical protein	NA	NA	NA
OG0003574	MultiCopy	Lmigr	egapxtmp_004511P1	egapxtmp_004511-P1	NA	phosphatidylserine synthase-like isoform X1	NA	NA	NA
OG0003574	MultiCopy	Lmigr	egapxtmp_004846P1	egapxtmp_004846-P1	NA	phosphatidylserine synthase-like isoform X1	NA	NA	NA
OG0003574	MultiCopy	Pamer	XP_069698162.1	LOC138710877	protein-coding	phosphatidylserine synthase-like	NC_091128.1	128681116	128699285
OG0003574	MultiCopy	Samer	XP_046989182.1	LOC124594801	protein-coding	phosphatidylserine synthase isoform X1	NC_060120.1	489701049	489856072
OG0003574	MultiCopy	Scanc	XP_049774709.1	LOC126162326	protein-coding	phosphatidylserine synthase isoform X1	NC_064627.1	648853661	649038762
OG0003574	MultiCopy	Sgreg	XP_049852706.1	LOC126333600	protein-coding	phosphatidylserine synthase isoform X1	NC_064921.1	582942584	583092774
OG0003574	MultiCopy	Snite	XP_049801787.1	LOC126236486	protein-coding	phosphatidylserine synthase isoform X1	NC_064615.1	509336061	509498407
OG0003574	MultiCopy	Spice	XP_047105786.1	LOC124775049	protein-coding	phosphatidylserine synthase isoform X1	NC_060139.1	494369467	494515849
OG0003574	MultiCopy	Sscub	XP_049950260.1	LOC126457751	protein-coding	phosphatidylserine synthase isoform X1	NC_064639.1	664744166	664892696
OG0003575	MultiCopy	Asimp	XP_067002511.1	LOC136872606	protein-coding	uncharacterized protein KIAA0513	NC_090268.1	234271769	234367183
OG0003575	MultiCopy	Brsri	XP_063229780.1	LOC134534956	protein-coding	uncharacterized protein KIAA0513	NC_086336.1	53781704	53810458
OG0003575	MultiCopy	Csecu	XP_033610236.1	LOC111871674	protein-coding	uncharacterized protein KIAA0513	NW_019739214.1	84503	118549
OG0003575	MultiCopy	Gbima	GLG99756.1	GBIM_06149	NA	Uncharacterized protein	NA	NA	NA
OG0003575	MultiCopy	Glong	KAK7789014.1	R5R35_009969	NA	hypothetical protein	NA	NA	NA
OG0003575	MultiCopy	Lmigr	egapxtmp_004510P1	egapxtmp_004510-P1	NA	uncharacterized protein KIAA0513-like isoform X1	NA	NA	NA
OG0003575	MultiCopy	Lmigr	egapxtmp_004847P1	egapxtmp_004847-P1	NA	uncharacterized protein KIAA0513-like isoform X1	NA	NA	NA
OG0003575	MultiCopy	Pamer	XP_069698163.1	LOC138710878	protein-coding	uncharacterized protein KIAA0513	NC_091128.1	128635527	128670627
OG0003575	MultiCopy	Samer	XP_046989189.1	LOC124594803	protein-coding	uncharacterized protein KIAA0513	NC_060120.1	489447046	489696345
OG0003575	MultiCopy	Scanc	XP_049774714.1	LOC126162327	protein-coding	uncharacterized protein KIAA0513	NC_064627.1	649040502	649306263
OG0003575	MultiCopy	Sgreg	XP_049852712.1	LOC126333672	protein-coding	uncharacterized protein KIAA0513	NC_064921.1	583092910	583378463
OG0003575	MultiCopy	Snite	XP_049801785.1	LOC126236485	protein-coding	uncharacterized protein KIAA0513 isoform X1	NC_064615.1	509056899	509330654
OG0003575	MultiCopy	Spice	XP_047109480.1	LOC124777965	protein-coding	uncharacterized protein KIAA0513	NC_060139.1	494107035	494364699
OG0003575	MultiCopy	Sscub	XP_049950266.1	LOC126457753	protein-coding	uncharacterized protein KIAA0513	NC_064639.1	664897292	665139836
OG0003576	MultiCopy	Asimp	XP_067001558.2	Fbw5	NA	F-box/WD repeat-containing protein 5	NA	NA	NA
OG0003576	MultiCopy	Brsri	XP_063242845.1	LOC134542470	protein-coding	F-box/WD repeat-containing protein 5 isoform X1	NW_026962011.1	37363291	37381381
OG0003576	MultiCopy	Csecu	XP_023702353.1	LOC111861754	protein-coding	F-box/WD repeat-containing protein 5	NW_019723306.1	92781	100395
OG0003576	MultiCopy	Gbima	GLH08287.1	GBIM_13548	NA	Uncharacterized protein	NA	NA	NA
OG0003576	MultiCopy	Glong	KAK7865099.1	R5R35_014633	NA	hypothetical protein	NA	NA	NA
OG0003576	MultiCopy	Lmigr	egapxtmp_013899P1	Fbw5	NA	F-box/WD repeat-containing protein 5	NA	NA	NA
OG0003576	MultiCopy	Lmigr	egapxtmp_013899P2	Fbw5	NA	F-box/WD repeat-containing protein 5	NA	NA	NA
OG0003576	MultiCopy	Pamer	XP_069687510.1	Fbw5	NA	F-box/WD repeat-containing protein 5	NA	NA	NA
OG0003576	MultiCopy	Samer	XP_046999141.1	LOC124615366	protein-coding	F-box/WD repeat-containing protein 5	NC_060123.1	557372120	557452991
OG0003576	MultiCopy	Scanc	XP_049787069.1	LOC126190667	protein-coding	F-box/WD repeat-containing protein 5	NC_064631.1	142884819	142967771
OG0003576	MultiCopy	Sgreg	XP_049830436.1	LOC126271996	protein-coding	F-box/WD repeat-containing protein 5	NC_064924.1	173708565	173799830
OG0003576	MultiCopy	Snite	XP_049816246.1	LOC126263219	protein-coding	F-box/WD repeat-containing protein 5	NC_064619.1	568600380	568713856
OG0003576	MultiCopy	Spice	XP_047117050.1	LOC124797949	protein-coding	F-box/WD repeat-containing protein 5	NC_060142.1	163524002	163606114
OG0003576	MultiCopy	Sscub	XP_049962839.1	LOC126483743	protein-coding	F-box/WD repeat-containing protein 5	NC_064643.1	217978613	218059065
OG0003577	MultiCopy	Asimp	XP_067001570.1	nito	NA	RNA-binding protein spenito	NA	NA	NA
OG0003577	MultiCopy	Brsri	XP_063226142.1	LOC134532976	protein-coding	RNA-binding protein spenito	NC_086334.1	31349831	31353376
OG0003577	MultiCopy	Csecu	XP_023702069.1	LOC111861603	protein-coding	RNA-binding protein spenito	NW_019723002.1	16370	21110
OG0003577	MultiCopy	Gbima	GLH02356.1	GBIM_08395	NA	RNA-binding protein spenito	NA	NA	NA
OG0003577	MultiCopy	Glong	KAK7861840.1	R5R35_000597	NA	hypothetical protein	NA	NA	NA
OG0003577	MultiCopy	Lmigr	egapxtmp_013670P1	nito	NA	RNA-binding protein spenito	NA	NA	NA
OG0003577	MultiCopy	Lmigr	egapxtmp_013670P2	nito	NA	RNA-binding protein spenito	NA	NA	NA
OG0003577	MultiCopy	Pamer	XP_069681348.1	nito	NA	RNA-binding protein spenito	NA	NA	NA
OG0003577	MultiCopy	Samer	XP_046999355.1	LOC124615477	protein-coding	RNA-binding protein spenito	NC_060123.1	673268591	673272199
OG0003577	MultiCopy	Scanc	XP_049787292.1	LOC126190789	protein-coding	RNA-binding protein spenito	NC_064631.1	23436665	23440278
OG0003577	MultiCopy	Sgreg	XP_049830190.1	LOC126271880	protein-coding	RNA-binding protein spenito	NC_064924.1	65415250	65419085
OG0003577	MultiCopy	Snite	XP_049815607.1	LOC126262809	protein-coding	RNA-binding protein spenito	NC_064619.1	694374172	694377792
OG0003577	MultiCopy	Spice	XP_047117005.1	LOC124797918	protein-coding	RNA-binding protein spenito	NC_060142.1	57768712	57772319
OG0003577	MultiCopy	Sscub	XP_049963615.1	LOC126484245	protein-coding	RNA-binding protein spenito	NC_064643.1	100975939	100979545
OG0003578	MultiCopy	Asimp	XP_067001571.1	TM9SF4	NA	transmembrane 9 superfamily member 4 isoform X1	NA	NA	NA
OG0003578	MultiCopy	Brsri	XP_063234730.1	LOC134537817	protein-coding	transmembrane 9 superfamily member 4	NC_086339.1	33682319	33710167
OG0003578	MultiCopy	Csecu	XP_023722818.1	LOC111872847	protein-coding	transmembrane 9 superfamily member 4	NW_019741975.1	25656	36379
OG0003578	MultiCopy	Glong	KAK7792078.1	R5R35_003551	NA	hypothetical protein	NA	NA	NA
OG0003578	MultiCopy	Lmigr	egapxtmp_013953P1	TM9SF4	NA	transmembrane 9 superfamily member 4	NA	NA	NA
OG0003578	MultiCopy	Pamer	XP_069690500.1	TM9SF4	NA	transmembrane 9 superfamily member 4 isoform X1	NA	NA	NA
OG0003578	MultiCopy	Samer	XP_046999475.1	LOC124615546	protein-coding	transmembrane 9 superfamily member 4	NC_060123.1	472489066	472546579
OG0003578	MultiCopy	Scanc	XP_049787500.1	LOC126190913	protein-coding	transmembrane 9 superfamily member 4	NC_064631.1	260961201	261021097
OG0003578	MultiCopy	Sgreg	XP_049830757.1	LOC126272166	protein-coding	transmembrane 9 superfamily member 4-like isoform X1	NC_064924.1	253162245	253221800
OG0003578	MultiCopy	Sgreg	XP_049852575.1	LOC126332553	protein-coding	transmembrane 9 superfamily member 4-like	NC_064921.1	564565207	564566319
OG0003578	MultiCopy	Sgreg	XP_049852576.1	LOC126332569	protein-coding	transmembrane 9 superfamily member 4-like	NC_064921.1	564564328	564566160
OG0003578	MultiCopy	Snite	XP_049814886.1	LOC126262353	protein-coding	transmembrane 9 superfamily member 4	NC_064619.1	478725028	478784665
OG0003578	MultiCopy	Spice	XP_047117213.1	LOC124798037	protein-coding	transmembrane 9 superfamily member 4	NC_060142.1	249686683	249744417
OG0003578	MultiCopy	Sscub	XP_049963026.1	LOC126483854	protein-coding	transmembrane 9 superfamily member 4	NC_064643.1	304077509	304135215
OG0003579	MultiCopy	Asimp	XP_067001576.2	LOC136871848	protein-coding	ribosomal RNA processing protein 36 homolog	NC_090268.1	244848836	245042923
OG0003579	MultiCopy	Brsri	XP_063221930.1	LOC134530740	protein-coding	ribosomal RNA processing protein 36 homolog	NC_086332.1	57367400	57389332
OG0003579	MultiCopy	Csecu	XP_023711608.1	LOC111866662	protein-coding	ribosomal RNA processing protein 36 homolog isoform X1	NW_019719424.1	14900	41769
OG0003579	MultiCopy	Gbima	GLG94820.1	GBIM_01932	NA	Uncharacterized protein	NA	NA	NA
OG0003579	MultiCopy	Glong	KAK7792948.1	R5R35_008086	NA	hypothetical protein	NA	NA	NA
OG0003579	MultiCopy	Lmigr	egapxtmp_007841P1	egapxtmp_007841-P1	NA	ribosomal RNA processing protein 36 homolog	NA	NA	NA
OG0003579	MultiCopy	Lmigr	egapxtmp_007841P2	egapxtmp_007841-P2	NA	ribosomal RNA processing protein 36 homolog	NA	NA	NA
OG0003579	MultiCopy	Pamer	XP_069673540.1	LOC138693457	protein-coding	ribosomal RNA processing protein 36 homolog isoform X1	NC_091133.1	17464205	17493276
OG0003579	MultiCopy	Samer	XP_046992210.1	LOC124601570	protein-coding	ribosomal RNA processing protein 36 homolog isoform X1	NC_060119.1	386937280	387012396
OG0003579	MultiCopy	Scanc	XP_049778275.1	LOC126175493	protein-coding	ribosomal RNA processing protein 36 homolog isoform X1	NC_064626.1	389823232	389909889
OG0003579	MultiCopy	Sgreg	XP_049858314.1	LOC126348475	protein-coding	ribosomal RNA processing protein 36 homolog	NC_064920.1	383559639	383647404
OG0003579	MultiCopy	Snite	XP_049788575.1	LOC126192643	protein-coding	ribosomal RNA processing protein 36 homolog	NC_064614.1	922771551	922860147
OG0003579	MultiCopy	Spice	XP_047113616.1	LOC124790090	protein-coding	ribosomal RNA processing protein 36 homolog isoform X1	NC_060138.1	366479972	366559112
OG0003579	MultiCopy	Sscub	XP_049955756.1	LOC126471571	protein-coding	ribosomal RNA processing protein 36 homolog isoform X1	NC_064638.1	396783599	396857673
OG0003580	MultiCopy	Asimp	XP_068083329.1	LOC136872627	protein-coding	F-box/WD repeat-containing protein 9	NC_090268.1	248972052	249216371
OG0003580	MultiCopy	Brsri	XP_063238516.1	LOC134540015	protein-coding	F-box/WD repeat-containing protein 9-like	NC_086343.1	5689960	5703730
OG0003580	MultiCopy	Csecu	XP_023720807.1	LOC111871737	protein-coding	F-box/WD repeat-containing protein 9	NW_019720711.1	573730	574933
OG0003580	MultiCopy	Csecu	XP_023724243.1	LOC111873612	protein-coding	F-box/WD repeat-containing protein 9 isoform X1	NW_019742971.1	161863	175516
OG0003580	MultiCopy	Gbima	GLH12614.1	GBIM_17331	NA	F-box/WD repeat-containing protein 7	NA	NA	NA
OG0003580	MultiCopy	Glong	KAK7792774.1	R5R35_004886	NA	hypothetical protein	NA	NA	NA
OG0003580	MultiCopy	Lmigr	egapxtmp_013731P1	egapxtmp_013731-P1	NA	F-box/WD repeat-containing protein 9-like	NA	NA	NA
OG0003580	MultiCopy	Pamer	XP_069700281.1	LOC138712410	protein-coding	F-box/WD repeat-containing protein 9-like isoform X1	NC_091129.1	127226677	127284028
OG0003580	MultiCopy	Samer	XP_046999683.1	LOC124615695	protein-coding	F-box/WD repeat-containing protein 9-like isoform X1	NC_060123.1	450084721	450206532
OG0003580	MultiCopy	Scanc	XP_049788369.1	LOC126191515	protein-coding	F-box/WD repeat-containing protein 9-like isoform X1	NC_064631.1	283603949	283720395
OG0003580	MultiCopy	Sgreg	XP_049830333.1	LOC126271947	protein-coding	F-box/WD repeat-containing protein 9-like isoform X1	NC_064924.1	273538107	273675584
OG0003580	MultiCopy	Snite	XP_049814880.1	LOC126262350	protein-coding	F-box/WD repeat-containing protein 9-like isoform X1	NC_064619.1	456034226	456165342
OG0003580	MultiCopy	Spice	XP_047118024.1	LOC124798600	protein-coding	F-box/WD repeat-containing protein 9-like isoform X1	NC_060142.1	271791177	271901117
OG0003580	MultiCopy	Sscub	XP_049963309.1	LOC126484025	protein-coding	F-box/WD repeat-containing protein 9-like isoform X1	NC_064643.1	326223223	326317027
OG0003581	MultiCopy	Asimp	XP_067001601.1	Tnpo	NA	transportin-1	NA	NA	NA
OG0003581	MultiCopy	Brsri	XP_063238810.1	LOC134540178	protein-coding	transportin-1	NC_086343.1	5636309	5686413
OG0003581	MultiCopy	Csecu	XP_023724249.1	LOC111873613	protein-coding	transportin-1	NW_019742971.1	180182	216926
OG0003581	MultiCopy	Gbima	GLH02007.1	GBIM_08054	NA	Transportin-1	NA	NA	NA
OG0003581	MultiCopy	Glong	KAK7866835.1	R5R35_006012	NA	hypothetical protein	NA	NA	NA
OG0003581	MultiCopy	Lmigr	egapxtmp_013098P1	Tnpo	NA	transportin-1	NA	NA	NA
OG0003581	MultiCopy	Lmigr	egapxtmp_013098P2	Tnpo	NA	transportin-1	NA	NA	NA
OG0003581	MultiCopy	Pamer	XP_069700287.1	Tnpo	NA	transportin-1	NA	NA	NA
OG0003581	MultiCopy	Samer	XP_046998984.1	LOC124615274	protein-coding	transportin-1	NC_060123.1	449918467	450062500
OG0003581	MultiCopy	Scanc	XP_049762172.1	LOC126088116	protein-coding	transportin-1	NC_064631.1	283749995	283928653
OG0003581	MultiCopy	Sgreg	XP_049830331.1	LOC126271946	protein-coding	transportin-1	NC_064924.1	273701968	273830170
OG0003581	MultiCopy	Snite	XP_049816137.1	LOC126263146	protein-coding	transportin-1 isoform X1	NC_064619.1	455865375	456014310
OG0003581	MultiCopy	Spice	XP_047117190.1	LOC124798024	protein-coding	transportin-1	NC_060142.1	271924803	272081299
OG0003581	MultiCopy	Sscub	XP_049962598.1	LOC126483606	protein-coding	transportin-1	NC_064643.1	326339672	326500176
OG0003582	MultiCopy	Asimp	XP_067002533.2	LOC136872630	protein-coding	scm-like with four MBT domains protein 1	NC_090268.1	251620229	251876958
OG0003582	MultiCopy	Brsri	XP_063242683.1	LOC134542405	protein-coding	scm-like with four MBT domains protein 1 isoform X1	NW_026962011.1	6875657	6936160
OG0003582	MultiCopy	Csecu	XP_033608801.1	LOC111868026	protein-coding	scm-like with four MBT domains protein 1	NW_019733328.1	561959	609476
OG0003582	MultiCopy	Gbima	GLH01333.1	GBIM_07493	NA	Polycomb protein Sfmbt	NA	NA	NA
OG0003582	MultiCopy	Glong	KAK7793448.1	R5R35_010062	NA	hypothetical protein	NA	NA	NA
OG0003582	MultiCopy	Glong	KAK7872383.1	R5R35_007000	NA	hypothetical protein	NA	NA	NA
OG0003582	MultiCopy	Lmigr	egapxtmp_014064P1	egapxtmp_014064-P1	NA	scm-like with four MBT domains protein 2	NA	NA	NA
OG0003582	MultiCopy	Pamer	XP_069700276.1	LOC138712405	protein-coding	scm-like with four MBT domains protein 2	NC_091129.1	126794146	126831693
OG0003582	MultiCopy	Samer	XP_046999669.1	LOC124615683	protein-coding	scm-like with four MBT domains protein 1	NC_060123.1	450244766	450426995
OG0003582	MultiCopy	Scanc	XP_049787379.1	LOC126190842	protein-coding	scm-like with four MBT domains protein 1 isoform X1	NC_064631.1	283370029	283549132
OG0003582	MultiCopy	Sgreg	XP_049830326.1	LOC126271942	protein-coding	scm-like with four MBT domains protein 1	NC_064924.1	273329351	273490901
OG0003582	MultiCopy	Snite	XP_049815971.1	LOC126263041	protein-coding	scm-like with four MBT domains protein 1 isoform X1	NC_064619.1	456204500	456365969
OG0003582	MultiCopy	Spice	XP_047117578.1	LOC124798294	protein-coding	scm-like with four MBT domains protein 1	NC_060142.1	271549037	271743836
OG0003582	MultiCopy	Sscub	XP_049963823.1	LOC126484378	protein-coding	scm-like with four MBT domains protein 1 isoform X1	NC_064643.1	325985003	326179329
OG0003583	MultiCopy	Asimp	XP_067001605.2	Brd7-9	NA	bromodomain-containing protein 7	NA	NA	NA
OG0003583	MultiCopy	Brsri	XP_063225825.1	LOC134532835	protein-coding	bromodomain-containing protein 7 isoform X1	NC_086334.1	21467618	21485509
OG0003583	MultiCopy	Csecu	XP_023727519.1	LOC111875471	protein-coding	bromodomain-containing protein 7 isoform X1	NW_019721521.1	314536	333963
OG0003583	MultiCopy	Gbima	GLH11935.1	GBIM_16638	NA	Transcription initiation factor TFIID subunit 1	NA	NA	NA
OG0003583	MultiCopy	Gbima	GLH13522.1	GBIM_18068	NA	Nucleosome-remodeling factor subunit NURF301	NA	NA	NA
OG0003583	MultiCopy	Glong	KAK7871043.1	R5R35_014104	NA	hypothetical protein	NA	NA	NA
OG0003583	MultiCopy	Lmigr	egapxtmp_013307P1	Brd7-9	NA	bromodomain-containing protein 7 isoform X1	NA	NA	NA
OG0003583	MultiCopy	Pamer	XP_069681593.1	LOC138699530	protein-coding	bromodomain-containing protein 7-like isoform X1	NC_091121.1	38590124	38611559
OG0003583	MultiCopy	Samer	XP_047000095.1	LOC124615943	protein-coding	bromodomain-containing protein 7 isoform X1	NC_060123.1	504112032	504228576
OG0003583	MultiCopy	Scanc	XP_049762183.1	LOC126088122	protein-coding	bromodomain-containing protein 7 isoform X1	NC_064631.1	226823381	226972352
OG0003583	MultiCopy	Sgreg	XP_049830240.1	LOC126271901	protein-coding	bromodomain-containing protein 7 isoform X1	NC_064924.1	222727776	222861636
OG0003583	MultiCopy	Snite	XP_049816211.1	LOC126263193	protein-coding	bromodomain-containing protein 7 isoform X1	NC_064619.1	513275001	513386563
OG0003583	MultiCopy	Spice	XP_047118101.1	LOC124798648	protein-coding	bromodomain-containing protein 7 isoform X1	NC_060142.1	216952399	217108197
OG0003583	MultiCopy	Sscub	XP_049964118.1	LOC126484598	protein-coding	bromodomain-containing protein 7 isoform X1	NC_064643.1	271488759	271626165
OG0003584	MultiCopy	Asimp	XP_067001620.2	Mgtor	NA	nucleoprotein TPR isoform X1	NA	NA	NA
OG0003584	MultiCopy	Brsri	XP_063228835.1	LOC134534351	protein-coding	nucleoprotein TPR-like isoform X1	NC_086335.1	71286369	71336831
OG0003584	MultiCopy	Brsri	XP_063228842.1	LOC134534354	protein-coding	LOW QUALITY PROTEIN: nucleoprotein TPR-like	NC_086335.1	71356863	71427544
OG0003584	MultiCopy	Csecu	XP_023716826.1	LOC111869489	protein-coding	nucleoprotein TPR isoform X1	NW_019735495.1	57326	126836
OG0003584	MultiCopy	Gbima	GLH16542.1	GBIM_20794	NA	Uncharacterized protein	NA	NA	NA
OG0003584	MultiCopy	Glong	KAK7873762.1	R5R35_005762	NA	hypothetical protein	NA	NA	NA
OG0003584	MultiCopy	Lmigr	egapxtmp_006155P1	egapxtmp_006155-P1	NA	nucleoprotein TPR-like isoform X1	NA	NA	NA
OG0003584	MultiCopy	Pamer	XP_069701583.1	Mgtor	NA	nucleoprotein TPR isoform X1	NA	NA	NA
OG0003584	MultiCopy	Samer	XP_046991576.1	LOC124596478	protein-coding	nucleoprotein TPR isoform X1	NC_060120.1	626460771	626738948
OG0003584	MultiCopy	Scanc	XP_049774287.1	LOC126162069	protein-coding	nucleoprotein TPR-like isoform X1	NC_064627.1	518078799	518359292
OG0003584	MultiCopy	Sgreg	XP_049851222.1	LOC126325636	protein-coding	nucleoprotein TPR-like isoform X1	NC_064921.1	456604978	456868369
OG0003584	MultiCopy	Snite	XP_049802299.1	LOC126236771	protein-coding	nucleoprotein TPR-like isoform X1	NC_064615.1	653296564	653612179
OG0003584	MultiCopy	Spice	XP_047109119.1	LOC124777687	protein-coding	nucleoprotein TPR-like isoform X1	NC_060139.1	631212477	631503601
OG0003584	MultiCopy	Sscub	XP_049949748.1	LOC126457491	protein-coding	nucleoprotein TPR isoform X1	NC_064639.1	526517172	526805056
OG0003585	MultiCopy	Asimp	XP_067002545.2	LOC136872636	protein-coding	knirps-related protein	NC_090268.1	262602207	262717797
OG0003585	MultiCopy	Brsri	XP_063229067.1	LOC134534518	protein-coding	knirps-related protein-like	NC_086335.1	28415560	28537876
OG0003585	MultiCopy	Csecu	XP_023722042.1	LOC111872408	protein-coding	knirps-related protein	NW_019740656.1	596233	644731
OG0003585	MultiCopy	Gbima	GLG95940.1	GBIM_02799	NA	Ecdysone-induced protein 75B, isoform B	NA	NA	NA
OG0003585	MultiCopy	Gbima	GLH09682.1	GBIM_14733	NA	Probable nuclear hormone receptor HR3	NA	NA	NA
OG0003585	MultiCopy	Glong	KAK7873793.1	R5R35_005778	NA	hypothetical protein	NA	NA	NA
OG0003585	MultiCopy	Lmigr	egapxtmp_010286P1	egapxtmp_010286-P1	NA	knirps-related protein-like	NA	NA	NA
OG0003585	MultiCopy	Pamer	XP_069684382.1	LOC138701416	protein-coding	knirps-related protein-like	NC_091122.1	69344870	69452620
OG0003585	MultiCopy	Samer	XP_046993001.1	LOC124605400	protein-coding	knirps-related protein-like	NC_060121.1	496091818	496202753
OG0003585	MultiCopy	Scanc	XP_049777855.1	LOC126175256	protein-coding	knirps-related protein-like	NC_064628.1	483013729	483125321
OG0003585	MultiCopy	Sgreg	XP_049862939.1	LOC126356196	protein-coding	knirps-related protein	NC_064922.1	497914853	498027145
OG0003585	MultiCopy	Snite	XP_049809846.1	LOC126252909	protein-coding	knirps-related protein-like	NC_064617.1	472569686	472695234
OG0003585	MultiCopy	Spice	XP_047110950.1	LOC124787978	protein-coding	knirps-related protein-like	NC_060140.1	459348312	459459314
OG0003585	MultiCopy	Sscub	XP_049958865.1	LOC126475231	protein-coding	knirps-related protein-like	NC_064641.1	511634485	511748072
OG0003586	MultiCopy	Asimp	XP_067001643.1	Dg	NA	dystroglycan 1	NA	NA	NA
OG0003586	MultiCopy	Brsri	XP_063226131.1	LOC134532972	protein-coding	dystroglycan 1	NC_086334.1	30797645	31329028
OG0003586	MultiCopy	Csecu	XP_023715846.1	LOC111868951	protein-coding	dystroglycan isoform X1	NW_019734379.1	625226	772691
OG0003586	MultiCopy	Gbima	GLH00784.1	GBIM_07059	NA	Uncharacterized protein	NA	NA	NA
OG0003586	MultiCopy	Glong	KAK7872675.1	R5R35_002667	NA	hypothetical protein	NA	NA	NA
OG0003586	MultiCopy	Lmigr	egapxtmp_013575P1	Dg	NA	dystroglycan 1 isoform X1	NA	NA	NA
OG0003586	MultiCopy	Pamer	XP_069682124.1	Dg	NA	dystroglycan 1	NA	NA	NA
OG0003586	MultiCopy	Samer	XP_046999527.1	LOC124615585	protein-coding	dystroglycan 1	NC_060123.1	429061971	429198641
OG0003586	MultiCopy	Scanc	XP_049787200.1	LOC126190745	protein-coding	dystroglycan 1	NC_064631.1	305702019	305742747
OG0003586	MultiCopy	Sgreg	XP_049830199.1	LOC126271885	protein-coding	dystroglycan 1	NC_064924.1	292151862	293111990
OG0003586	MultiCopy	Snite	XP_049814557.1	LOC126262189	protein-coding	dystroglycan 1	NC_064619.1	433897892	434178489
OG0003586	MultiCopy	Spice	XP_047117100.1	LOC124797974	protein-coding	dystroglycan 1-like	NC_060142.1	292871589	293009484
OG0003586	MultiCopy	Spice	XP_047120394.1	LOC124803255	protein-coding	dystroglycan 1-like	NC_060143.1	246534857	246541951
OG0003586	MultiCopy	Sscub	XP_049962599.1	LOC126483607	protein-coding	dystroglycan 1 isoform X1	NC_064643.1	347248305	347538728
OG0003587	MultiCopy	Asimp	XP_067001670.2	Cpsf73	NA	cleavage and polyadenylation specificity factor 73	NA	NA	NA
OG0003587	MultiCopy	Brsri	XP_063239333.1	LOC134540481	protein-coding	cleavage and polyadenylation specificity factor 73	NC_086343.1	7043508	7060714
OG0003587	MultiCopy	Csecu	XP_023705187.1	LOC111863259	protein-coding	cleavage and polyadenylation specificity factor 73	NW_019725015.1	552374	564924
OG0003587	MultiCopy	Gbima	GLH01329.1	GBIM_07490	NA	Cleavage and polyadenylation specificity factor subunit 3	NA	NA	NA
OG0003587	MultiCopy	Glong	KAK7793450.1	R5R35_010064	NA	hypothetical protein	NA	NA	NA
OG0003587	MultiCopy	Glong	KAK7872384.1	R5R35_007001	NA	hypothetical protein	NA	NA	NA
OG0003587	MultiCopy	Lmigr	egapxtmp_012161P1	Cpsf73	NA	cleavage and polyadenylation specificity factor 73	NA	NA	NA
OG0003587	MultiCopy	Pamer	XP_069682000.1	Cpsf73	NA	cleavage and polyadenylation specificity factor 73	NA	NA	NA
OG0003587	MultiCopy	Samer	XP_046997199.1	LOC124612822	protein-coding	cleavage and polyadenylation specificity factor 73	NC_060122.1	491363548	491450126
OG0003587	MultiCopy	Scanc	XP_049784399.1	LOC126187390	protein-coding	cleavage and polyadenylation specificity factor 73	NC_064630.1	372256532	372335137
OG0003587	MultiCopy	Sgreg	XP_049828369.1	LOC126267317	protein-coding	cleavage and polyadenylation specificity factor 73 isoform X1	NC_064923.1	453805451	453872763
OG0003587	MultiCopy	Snite	XP_049814173.1	LOC126260829	protein-coding	cleavage and polyadenylation specificity factor 73 isoform X1	NC_064618.1	506605912	506679075
OG0003587	MultiCopy	Spice	XP_047115096.1	LOC124795222	protein-coding	cleavage and polyadenylation specificity factor 73	NC_060141.1	365890072	365973912
OG0003587	MultiCopy	Sscub	XP_049961587.1	LOC126481689	protein-coding	cleavage and polyadenylation specificity factor 73 isoform X1	NC_064642.1	361198661	361280213
OG0003588	MultiCopy	Asimp	XP_067001675.2	Mcr	NA	CD109 antigen	NA	NA	NA
OG0003588	MultiCopy	Brsri	XP_063238725.1	LOC134540129	protein-coding	CD109 antigen-like	NC_086343.1	10021356	10508907
OG0003588	MultiCopy	Csecu	XP_023724230.1	LOC111873607	protein-coding	CD109 antigen	NW_019742971.1	765807	864855
OG0003588	MultiCopy	Gbima	GLH02408.1	GBIM_08427	NA	CD109 antigen	NA	NA	NA
OG0003588	MultiCopy	Gbima	GLH02409.1	GBIM_08429	NA	Protein of unknown function	NA	NA	NA
OG0003588	MultiCopy	Gbima	GLH02411.1	GBIM_08430	NA	Protein of unknown function	NA	NA	NA
OG0003588	MultiCopy	Lmigr	egapxtmp_013451P1	Mcr	NA	CD109 antigen	NA	NA	NA
OG0003588	MultiCopy	Pamer	XP_069675685.1	Mcr	NA	CD109 antigen isoform X1	NA	NA	NA
OG0003588	MultiCopy	Samer	XP_046999123.1	LOC124615355	protein-coding	CD109 antigen isoform X1	NC_060123.1	95870696	96710774
OG0003588	MultiCopy	Scanc	XP_049787066.1	LOC126190666	protein-coding	CD109 antigen isoform X1	NC_064631.1	643638569	644456716
OG0003588	MultiCopy	Sgreg	XP_049830474.1	LOC126272023	protein-coding	CD109 antigen isoform X1	NC_064924.1	601923009	602663181
OG0003588	MultiCopy	Snite	XP_049816717.1	LOC126263656	protein-coding	CD109 antigen isoform X1	NC_064619.1	84331640	85230403
OG0003588	MultiCopy	Spice	XP_047116931.1	LOC124797879	protein-coding	CD109 antigen	NC_060142.1	628605405	629461063
OG0003588	MultiCopy	Sscub	XP_049962603.1	LOC126483609	protein-coding	CD109 antigen	NC_064643.1	684852568	685700385
OG0003589	MultiCopy	Asimp	XP_067002572.2	LOC136872660	protein-coding	putative ribosome-binding factor A, mitochondrial	NC_090268.1	290448426	290559902
OG0003589	MultiCopy	Brsri	XP_063238489.1	LOC134540002	protein-coding	putative ribosome-binding factor A, mitochondrial isoform X2	NC_086343.1	10208833	10218923
OG0003589	MultiCopy	Csecu	XP_023724268.1	LOC111873623	protein-coding	uncharacterized protein LOC111873623 isoform X1	NW_019742971.1	620747	626764
OG0003589	MultiCopy	Gbima	GLH02406.1	GBIM_08426	NA	Uncharacterized protein	NA	NA	NA
OG0003589	MultiCopy	Glong	KAK7862991.1	R5R35_014546	NA	hypothetical protein	NA	NA	NA
OG0003589	MultiCopy	Lmigr	egapxtmp_014258P1	egapxtmp_014258-P1	NA	putative ribosome-binding factor A, mitochondrial	NA	NA	NA
OG0003589	MultiCopy	Pamer	XP_069675680.1	LOC138695144	protein-coding	putative ribosome-binding factor A, mitochondrial isoform X1	NC_091118.1	217995438	218012778
OG0003589	MultiCopy	Samer	XP_046999691.1	LOC124615697	protein-coding	putative ribosome-binding factor A, mitochondrial	NC_060123.1	68586332	68655460
OG0003589	MultiCopy	Scanc	XP_049788112.1	LOC126191325	protein-coding	putative ribosome-binding factor A, mitochondrial	NC_064631.1	673651926	673707822
OG0003589	MultiCopy	Sgreg	XP_049830892.1	LOC126272233	protein-coding	putative ribosome-binding factor A, mitochondrial	NC_064924.1	627482327	627536518
OG0003589	MultiCopy	Snite	XP_049815429.1	LOC126262694	protein-coding	putative ribosome-binding factor A, mitochondrial	NC_064619.1	54748279	54817118
OG0003589	MultiCopy	Spice	XP_047117527.1	LOC124798250	protein-coding	putative ribosome-binding factor A, mitochondrial	NC_060142.1	660941417	661014568
OG0003589	MultiCopy	Spice	XP_047117555.1	LOC124798277	protein-coding	putative ribosome-binding factor A, mitochondrial isoform X1	NC_060142.1	660545553	660605565
OG0003589	MultiCopy	Sscub	XP_049963997.1	LOC126484503	protein-coding	putative ribosome-binding factor A, mitochondrial	NC_064643.1	713096154	713171662
OG0003590	MultiCopy	Asimp	XP_067002573.1	mrn	NA	general transcription factor IIH subunit 4	NA	NA	NA
OG0003590	MultiCopy	Brsri	XP_063225174.1	LOC134532571	protein-coding	general transcription factor IIH subunit 4 isoform X1	NC_086334.1	9350459	9368031
OG0003590	MultiCopy	Csecu	XP_023703338.2	LOC111862298	protein-coding	general transcription factor IIH subunit 4	NW_019724585.1	773368	794987
OG0003590	MultiCopy	Gbima	GLG94312.1	GBIM_01546	NA	General transcription factor IIH subunit 4	NA	NA	NA
OG0003590	MultiCopy	Glong	KAK7868280.1	R5R35_013875	NA	hypothetical protein	NA	NA	NA
OG0003590	MultiCopy	Lmigr	egapxtmp_000554P1	mrn	NA	general transcription factor IIH subunit 4	NA	NA	NA
OG0003590	MultiCopy	Lmigr	egapxtmp_000554P2	mrn	NA	general transcription factor IIH subunit 4	NA	NA	NA
OG0003590	MultiCopy	Pamer	XP_069700468.1	mrn	NA	general transcription factor IIH subunit 4	NA	NA	NA
OG0003590	MultiCopy	Samer	XP_046999085.1	LOC124615327	protein-coding	general transcription factor IIH subunit 4	NC_060119.1	916341180	916456674
OG0003590	MultiCopy	Scanc	XP_049788283.1	LOC126191444	protein-coding	general transcription factor IIH subunit 4	NC_064626.1	924260179	924396635
OG0003590	MultiCopy	Sgreg	XP_049833005.1	LOC126273642	protein-coding	general transcription factor IIH subunit 4	NC_064920.1	881110779	881241457
OG0003590	MultiCopy	Snite	XP_049806326.1	LOC126248895	protein-coding	general transcription factor IIH subunit 4 isoform X1	NC_064614.1	370737653	370867248
OG0003590	MultiCopy	Spice	XP_047099589.1	LOC124717003	protein-coding	general transcription factor IIH subunit 4	NC_060138.1	899596196	899724251
OG0003590	MultiCopy	Sscub	XP_049938085.1	LOC126412501	protein-coding	general transcription factor IIH subunit 4	NC_064638.1	931251601	931379205
OG0003591	MultiCopy	Asimp	XP_067001698.1	Coq7	NA	5-demethoxyubiquinone hydroxylase, mitochondrial isoform X1	NA	NA	NA
OG0003591	MultiCopy	Brsri	XP_063242819.1	LOC134542457	protein-coding	5-demethoxyubiquinone hydroxylase, mitochondrial	NW_026962011.1	6690185	6708279
OG0003591	MultiCopy	Csecu	XP_023705811.1	LOC111863586	protein-coding	5-demethoxyubiquinone hydroxylase, mitochondrial	NW_019725840.1	209324	219435
OG0003591	MultiCopy	Gbima	GLH01337.1	GBIM_07495	NA	Ubiquinone biosynthesis protein	NA	NA	NA
OG0003591	MultiCopy	Glong	KAK7793444.1	R5R35_010059	NA	hypothetical protein	NA	NA	NA
OG0003591	MultiCopy	Glong	KAK7872379.1	R5R35_006997	NA	hypothetical protein	NA	NA	NA
OG0003591	MultiCopy	Lmigr	egapxtmp_013431P1	Coq7	NA	5-demethoxyubiquinone hydroxylase, mitochondrial	NA	NA	NA
OG0003591	MultiCopy	Pamer	XP_069700313.1	Coq7	NA	5-demethoxyubiquinone hydroxylase, mitochondrial	NA	NA	NA
OG0003591	MultiCopy	Samer	XP_047001090.1	LOC124616755	protein-coding	5-demethoxyubiquinone hydroxylase, mitochondrial isoform X1	NC_060123.1	450830477	450891523
OG0003591	MultiCopy	Scanc	XP_049787930.1	LOC126191188	protein-coding	5-demethoxyubiquinone hydroxylase, mitochondrial isoform X1	NC_064631.1	282919826	283007145
OG0003591	MultiCopy	Sgreg	XP_049830300.1	LOC126271929	protein-coding	5-demethoxyubiquinone hydroxylase, mitochondrial isoform X1	NC_064924.1	272916862	272979965
OG0003591	MultiCopy	Snite	XP_049814892.1	LOC126262356	protein-coding	5-demethoxyubiquinone hydroxylase, mitochondrial isoform X1	NC_064619.1	456800072	456866532
OG0003591	MultiCopy	Spice	XP_047118824.1	LOC124799290	protein-coding	5-demethoxyubiquinone hydroxylase, mitochondrial isoform X1	NC_060142.1	271044668	271109270
OG0003591	MultiCopy	Sscub	XP_049963271.1	LOC126484000	protein-coding	5-demethoxyubiquinone hydroxylase, mitochondrial isoform X1	NC_064643.1	325373693	325431420
OG0003592	MultiCopy	Asimp	XP_067002574.2	tum	NA	rac GTPase-activating protein 1	NA	NA	NA
OG0003592	MultiCopy	Brsri	XP_063240122.1	LOC134540961	protein-coding	rac GTPase-activating protein 1	NC_086344.1	26946095	26970784
OG0003592	MultiCopy	Csecu	XP_023702611.1	LOC111861899	protein-coding	rac GTPase-activating protein 1 isoform X1	NW_019723387.1	106046	128440
OG0003592	MultiCopy	Csecu	XP_023715208.1	LOC111868620	protein-coding	rac GTPase-activating protein 1 isoform X1	NW_019734321.1	194596	221591
OG0003592	MultiCopy	Glong	KAK7873042.1	R5R35_000336	NA	hypothetical protein	NA	NA	NA
OG0003592	MultiCopy	Lmigr	egapxtmp_010279P1	tum	NA	rac GTPase-activating protein 1	NA	NA	NA
OG0003592	MultiCopy	Pamer	XP_069683890.1	tum	NA	rac GTPase-activating protein 1	NA	NA	NA
OG0003592	MultiCopy	Pamer	XP_069698912.1	LOC138711682	protein-coding	rac GTPase-activating protein 1-like	NC_091129.1	2530510	2571622
OG0003592	MultiCopy	Samer	XP_046993196.1	LOC124605507	protein-coding	rac GTPase-activating protein 1	NC_060121.1	826127184	826278475
OG0003592	MultiCopy	Scanc	XP_049777491.1	LOC126175032	protein-coding	rac GTPase-activating protein 1	NC_064628.1	339660916	339818055
OG0003592	MultiCopy	Sgreg	XP_049859908.1	LOC126354368	protein-coding	rac GTPase-activating protein 1	NC_064922.1	804358697	804497823
OG0003592	MultiCopy	Snite	XP_049810379.1	LOC126253232	protein-coding	rac GTPase-activating protein 1-like	NC_064617.1	814350507	814514174
OG0003592	MultiCopy	Spice	XP_047111461.1	LOC124788278	protein-coding	rac GTPase-activating protein 1	NC_060140.1	790360760	790498797
OG0003592	MultiCopy	Sscub	XP_049957589.1	LOC126474173	protein-coding	rac GTPase-activating protein 1	NC_064641.1	174521281	174681069
OG0003593	MultiCopy	Asimp	XP_067002182.2	LOC136872258	protein-coding	ATP-sensitive inward rectifier potassium channel 12-like	NC_090268.1	298751007	298764594
OG0003593	MultiCopy	Asimp	XP_067004374.1	LOC136874647	protein-coding	ATP-sensitive inward rectifier potassium channel 12	NC_090269.1	91178221	91292519
OG0003593	MultiCopy	Brsri	XP_063244506.1	LOC134543991	protein-coding	ATP-sensitive inward rectifier potassium channel 8-like isoform X1	NC_086330.1	121748839	121794436
OG0003593	MultiCopy	Csecu	XP_023721088.1	LOC111871916	protein-coding	ATP-sensitive inward rectifier potassium channel 8	NW_019739256.1	90645	114954
OG0003593	MultiCopy	Gbima	GLH09455.1	GBIM_14560	NA	Inwardly rectifying K+ channel, putative	NA	NA	NA
OG0003593	MultiCopy	Glong	KAK7794849.1	R5R35_002881	NA	hypothetical protein	NA	NA	NA
OG0003593	MultiCopy	Lmigr	egapxtmp_000838P1	egapxtmp_000838-P1	NA	ATP-sensitive inward rectifier potassium channel 12-like	NA	NA	NA
OG0003593	MultiCopy	Pamer	XP_069689268.1	LOC138704853	protein-coding	ATP-sensitive inward rectifier potassium channel 8-like isoform X1	NC_091124.1	86313606	86385160
OG0003593	MultiCopy	Samer	XP_047005126.1	LOC124625433	protein-coding	ATP-sensitive inward rectifier potassium channel 12-like isoform X1	NC_060119.1	616935730	617073568
OG0003593	MultiCopy	Scanc	XP_049774133.1	LOC126161977	protein-coding	ATP-sensitive inward rectifier potassium channel 12-like isoform X1	NC_064626.1	622030558	622189233
OG0003593	MultiCopy	Sgreg	XP_049863489.1	LOC126358260	protein-coding	ATP-sensitive inward rectifier potassium channel 12-like	NC_064920.1	599372485	599511854
OG0003593	MultiCopy	Snite	XP_049802370.1	LOC126236816	protein-coding	ATP-sensitive inward rectifier potassium channel 12-like	NC_064614.1	682801314	682958659
OG0003593	MultiCopy	Spice	XP_047119381.1	LOC124802555	protein-coding	ATP-sensitive inward rectifier potassium channel 12-like	NC_060138.1	598468241	598621284
OG0003593	MultiCopy	Sscub	XP_049950653.1	LOC126457958	protein-coding	ATP-sensitive inward rectifier potassium channel 12-like	NC_064638.1	629747870	629903755
OG0003594	MultiCopy	Asimp	XP_067001737.1	LOC136871914	protein-coding	E3 SUMO-protein ligase PIAS2	NC_090268.1	302598440	302720079
OG0003594	MultiCopy	Brsri	XP_063225084.1	LOC134532531	protein-coding	E3 SUMO-protein ligase PIAS3-like isoform X2	NC_086334.1	4267972	4290174
OG0003594	MultiCopy	Csecu	XP_023712328.1	LOC111867077	protein-coding	E3 SUMO-protein ligase PIAS2 isoform X1	NW_019731570.1	781412	833963
OG0003594	MultiCopy	Gbima	GLH04161.1	GBIM_09933	NA	Uncharacterized protein	NA	NA	NA
OG0003594	MultiCopy	Gbima	GLH13701.1	GBIM_18222	NA	E3 SUMO-protein ligase PIAS1	NA	NA	NA
OG0003594	MultiCopy	Glong	KAK7869563.1	R5R35_003357	NA	hypothetical protein	NA	NA	NA
OG0003594	MultiCopy	Lmigr	egapxtmp_013726P1	Su(var)2-10	NA	E3 SUMO-protein ligase PIAS2 isoform X1	NA	NA	NA
OG0003594	MultiCopy	Pamer	XP_069691207.1	Su(var)2-10	NA	E3 SUMO-protein ligase PIAS2 isoform X1	NA	NA	NA
OG0003594	MultiCopy	Samer	XP_047000354.1	LOC124616130	protein-coding	E3 SUMO-protein ligase PIAS2 isoform X1	NC_060123.1	389316853	389583956
OG0003594	MultiCopy	Scanc	XP_049787219.1	LOC126190754	protein-coding	E3 SUMO-protein ligase PIAS2 isoform X1	NC_064631.1	345837874	346099660
OG0003594	MultiCopy	Sgreg	XP_049832982.1	LOC126273465	protein-coding	E3 SUMO-protein ligase PIAS2 isoform X1	NC_064924.1	330162945	330394030
OG0003594	MultiCopy	Snite	XP_049816204.1	LOC126263191	protein-coding	E3 SUMO-protein ligase PIAS2 isoform X1	NC_064619.1	393290447	393557110
OG0003594	MultiCopy	Spice	XP_047118862.1	LOC124799319	protein-coding	E3 SUMO-protein ligase PIAS2 isoform X1	NC_060142.1	333834658	334125109
OG0003594	MultiCopy	Sscub	XP_049962993.1	LOC126483834	protein-coding	E3 SUMO-protein ligase PIAS2 isoform X1	NC_064643.1	387748393	388025493
OG0003595	MultiCopy	Asimp	XP_067001739.2	Rich	NA	guanine nucleotide exchange factor subunit Rich	NA	NA	NA
OG0003595	MultiCopy	Brsri	XP_063238684.1	LOC134540113	protein-coding	guanine nucleotide exchange factor subunit Rich	NC_086343.1	42344327	42443097
OG0003595	MultiCopy	Csecu	XP_023719122.1	LOC111870804	protein-coding	guanine nucleotide exchange factor subunit Rich isoform X1	NW_019738354.1	1356127	1398911
OG0003595	MultiCopy	Gbima	GLH13764.1	GBIM_18268	NA	Guanine nucleotide exchange factor subunit Rich	NA	NA	NA
OG0003595	MultiCopy	Glong	KAK7864312.1	R5R35_009566	NA	hypothetical protein	NA	NA	NA
OG0003595	MultiCopy	Lmigr	egapxtmp_013566P1	Rich	NA	guanine nucleotide exchange factor subunit Rich	NA	NA	NA
OG0003595	MultiCopy	Pamer	XP_069682234.1	Rich	NA	guanine nucleotide exchange factor subunit Rich isoform X1	NA	NA	NA
OG0003595	MultiCopy	Samer	XP_047001163.1	LOC124616792	protein-coding	guanine nucleotide exchange factor subunit Rich	NC_060123.1	203312142	203604307
OG0003595	MultiCopy	Scanc	XP_049787520.1	LOC126190927	protein-coding	guanine nucleotide exchange factor subunit Rich	NC_064631.1	533595611	533889650
OG0003595	MultiCopy	Sgreg	XP_049830702.1	LOC126272137	protein-coding	guanine nucleotide exchange factor subunit Rich	NC_064924.1	500371735	500646686
OG0003595	MultiCopy	Sgreg	XP_049849982.1	LOC126320566	protein-coding	guanine nucleotide exchange factor subunit Rich-like isoform X1	NW_026062105.1	28615	34387
OG0003595	MultiCopy	Snite	XP_049816111.1	LOC126263131	protein-coding	guanine nucleotide exchange factor subunit Rich	NC_064619.1	199662428	199984134
OG0003595	MultiCopy	Spice	XP_047118151.1	LOC124798690	protein-coding	guanine nucleotide exchange factor subunit Rich isoform X1	NC_060142.1	519895230	520200641
OG0003595	MultiCopy	Sscub	XP_049962673.1	LOC126483654	protein-coding	guanine nucleotide exchange factor subunit Rich	NC_064643.1	575831142	576122500
OG0003596	MultiCopy	Asimp	XP_067001758.2	LOC136871925	protein-coding	osteoclast-stimulating factor 1	NC_090268.1	304739386	304792179
OG0003596	MultiCopy	Brsri	XP_063226089.1	LOC134532945	protein-coding	osteoclast-stimulating factor 1-like	NC_086334.1	28856135	28865735
OG0003596	MultiCopy	Csecu	XP_023705188.1	LOC111863260	protein-coding	osteoclast-stimulating factor 1	NW_019725015.1	545567	552355
OG0003596	MultiCopy	Glong	KAK7872416.1	R5R35_007022	NA	hypothetical protein	NA	NA	NA
OG0003596	MultiCopy	Lmigr	egapxtmp_011619P1	egapxtmp_011619-P1	NA	osteoclast-stimulating factor 1-like	NA	NA	NA
OG0003596	MultiCopy	Pamer	XP_069682005.1	LOC138699776	protein-coding	osteoclast-stimulating factor 1-like	NC_091121.1	63669133	63681138
OG0003596	MultiCopy	Pamer	XP_069705210.1	LOC138716248	protein-coding	ankyrin repeat domain-containing protein 39-like	NC_091118.1	23449825	23456709
OG0003596	MultiCopy	Samer	XP_046997200.1	LOC124612823	protein-coding	osteoclast-stimulating factor 1-like	NC_060122.1	491449926	491517098
OG0003596	MultiCopy	Scanc	XP_049784405.1	LOC126187394	protein-coding	osteoclast-stimulating factor 1-like	NC_064630.1	372143626	372256489
OG0003596	MultiCopy	Sgreg	XP_049828378.1	LOC126267320	protein-coding	osteoclast-stimulating factor 1-like	NC_064923.1	453872671	453968130
OG0003596	MultiCopy	Sgreg	XP_049849188.1	LOC126318213	protein-coding	src kinase-associated phosphoprotein 2-like	NW_026062043.1	143948	146539
OG0003596	MultiCopy	Snite	XP_049814178.1	LOC126260831	protein-coding	osteoclast-stimulating factor 1-like	NC_064618.1	506679008	506777681
OG0003596	MultiCopy	Spice	XP_047115098.1	LOC124795223	protein-coding	osteoclast-stimulating factor 1-like	NC_060141.1	365824744	365890249
OG0003596	MultiCopy	Sscub	XP_049961590.1	LOC126481691	protein-coding	osteoclast-stimulating factor 1-like	NC_064642.1	361120013	361198370
OG0003597	MultiCopy	Asimp	XP_067002592.2	LOC136872679	protein-coding	peroxisome biogenesis factor 10	NC_090268.1	307742497	307743887
OG0003597	MultiCopy	Brsri	XP_063223057.1	LOC134531294	protein-coding	peroxisome biogenesis factor 10-like	NC_086332.1	56618089	56619671
OG0003597	MultiCopy	Csecu	XP_023708569.1	LOC111865071	protein-coding	peroxisome biogenesis factor 10	NW_019727797.1	86	4904
OG0003597	MultiCopy	Gbima	GLH13661.1	GBIM_18189	NA	Peroxisome biogenesis factor 10	NA	NA	NA
OG0003597	MultiCopy	Glong	KAK7794727.1	R5R35_009618	NA	hypothetical protein	NA	NA	NA
OG0003597	MultiCopy	Lmigr	egapxtmp_003081P1	Pex10	NA	peroxisome assembly protein 10-A isoform X1	NA	NA	NA
OG0003597	MultiCopy	Pamer	XP_069687760.1	LOC138703620	protein-coding	peroxisome biogenesis factor 10-like	NC_091123.1	153520666	153525861
OG0003597	MultiCopy	Samer	XP_046986651.1	LOC124556710	protein-coding	peroxisome biogenesis factor 10-like	NC_060130.1	268183107	268305023
OG0003597	MultiCopy	Scanc	XP_049782985.1	LOC126184591	protein-coding	peroxisome biogenesis factor 10-like	NC_064629.1	202026790	202148378
OG0003597	MultiCopy	Sgreg	XP_049846976.1	LOC126299234	protein-coding	peroxisome biogenesis factor 10-like	NC_064931.1	174358215	174460072
OG0003597	MultiCopy	Snite	XP_049804968.1	LOC126248205	protein-coding	peroxisome biogenesis factor 10-like isoform X1	NC_064616.1	247098325	247218694
OG0003597	MultiCopy	Spice	XP_047102689.1	LOC124721663	protein-coding	peroxisome biogenesis factor 10-like	NC_060149.1	751496029	751619980
OG0003597	MultiCopy	Spice	XP_047118617.1	LOC124799120	protein-coding	peroxisome biogenesis factor 10-like	NC_060138.1	175996322	175997503
OG0003597	MultiCopy	Sscub	XP_049954611.1	LOC126470663	protein-coding	peroxisome biogenesis factor 10-like	NC_064640.1	809473995	809597376
OG0003598	MultiCopy	Asimp	XP_067001778.2	MFS18	NA	voltage-gated purine nucleotide uniporter SLC17A9 isoform X1	NA	NA	NA
OG0003598	MultiCopy	Brsri	XP_063236850.1	LOC134539067	protein-coding	voltage-gated purine nucleotide uniporter SLC17A9 isoform X1	NC_086341.1	5587458	5599417
OG0003598	MultiCopy	Csecu	XP_023715806.1	LOC111868922	protein-coding	solute carrier family 17 member 9 isoform X1	NW_019734369.1	234702	273009
OG0003598	MultiCopy	Gbima	GLH02327.1	GBIM_08376	NA	AGAP008942-PA	NA	NA	NA
OG0003598	MultiCopy	Glong	KAK7861820.1	R5R35_000583	NA	hypothetical protein	NA	NA	NA
OG0003598	MultiCopy	Lmigr	egapxtmp_005817P1	MFS18	NA	voltage-gated purine nucleotide uniporter SLC17A9	NA	NA	NA
OG0003598	MultiCopy	Lmigr	egapxtmp_005817P2	MFS18	NA	voltage-gated purine nucleotide uniporter SLC17A9	NA	NA	NA
OG0003598	MultiCopy	Pamer	XP_069698374.1	MFS18	NA	voltage-gated purine nucleotide uniporter SLC17A9	NA	NA	NA
OG0003598	MultiCopy	Samer	XP_046990754.1	LOC124595890	protein-coding	solute carrier family 17 member 9	NC_060120.1	900870124	900954629
OG0003598	MultiCopy	Scanc	XP_049773445.1	LOC126161554	protein-coding	solute carrier family 17 member 9 isoform X1	NC_064627.1	225694248	225806542
OG0003598	MultiCopy	Sgreg	XP_049856572.1	LOC126336668	protein-coding	solute carrier family 17 member 9 isoform X1	NC_064921.1	196941729	197045475
OG0003598	MultiCopy	Snite	XP_049803153.1	LOC126237268	protein-coding	solute carrier family 17 member 9	NC_064615.1	942990510	943092737
OG0003598	MultiCopy	Spice	XP_047105801.1	LOC124775055	protein-coding	solute carrier family 17 member 9	NC_060139.1	908843557	908948423
OG0003598	MultiCopy	Sscub	XP_049948916.1	LOC126456995	protein-coding	solute carrier family 17 member 9 isoform X1	NC_064639.1	246905378	247011277
OG0003599	MultiCopy	Asimp	XP_067001782.2	LOC136871939	protein-coding	ankyrin repeat and LEM domain-containing protein 1 isoform X1	NC_090268.1	320598938	320812062
OG0003599	MultiCopy	Brsri	XP_063224744.1	LOC134532252	protein-coding	ankyrin repeat and LEM domain-containing protein 1-like	NC_086333.1	46973853	46974440
OG0003599	MultiCopy	Brsri	XP_063241825.1	LOC134541983	protein-coding	ankyrin repeat and LEM domain-containing protein 1-like isoform X1	NW_026962011.1	7007461	7018592
OG0003599	MultiCopy	Csecu	XP_023726359.1	LOC111874794	protein-coding	uncharacterized protein LOC111874794	NW_019744424.1	255955	278363
OG0003599	MultiCopy	Gbima	GLH07524.1	GBIM_13006	NA	Uncharacterized protein	NA	NA	NA
OG0003599	MultiCopy	Glong	KAK7863291.1	R5R35_005334	NA	hypothetical protein	NA	NA	NA
OG0003599	MultiCopy	Lmigr	egapxtmp_014701P1	egapxtmp_014701-P1	NA	2-5A-dependent ribonuclease-like	NA	NA	NA
OG0003599	MultiCopy	Pamer	XP_069678426.1	LOC138696871	protein-coding	uncharacterized protein isoform X1	NC_091119.1	179760756	179783924
OG0003599	MultiCopy	Samer	XP_047000717.1	LOC124616453	protein-coding	uncharacterized protein LOC124616453	NC_060123.1	470166445	470277318
OG0003599	MultiCopy	Scanc	XP_049787623.1	LOC126190990	protein-coding	ankyrin repeat domain-containing protein 12-like	NC_064631.1	263166784	263282013
OG0003599	MultiCopy	Sgreg	XP_049831900.1	LOC126272793	protein-coding	uncharacterized protein LOC126272793	NC_064924.1	255364988	255467929
OG0003599	MultiCopy	Snite	XP_049816465.1	LOC126263415	protein-coding	uncharacterized protein LOC126263415	NC_064619.1	476344146	476460580
OG0003599	MultiCopy	Spice	XP_047118405.1	LOC124798917	protein-coding	uncharacterized protein LOC124798917	NC_060142.1	252052192	252138314
OG0003599	MultiCopy	Sscub	XP_049964386.1	LOC126484835	protein-coding	ankyrin repeat domain-containing protein 12-like	NC_064643.1	306326938	306435252
OG0003600	MultiCopy	Asimp	XP_068083360.1	ninaC	NA	neither inactivation nor afterpotential protein C	NA	NA	NA
OG0003600	MultiCopy	Brsri	XP_063236260.1	LOC134538730	protein-coding	neither inactivation nor afterpotential protein C	NC_086341.1	25042637	25222688
OG0003600	MultiCopy	Csecu	XP_023714720.2	LOC111868368	protein-coding	neither inactivation nor afterpotential protein C-like	NW_019733897.1	136706	169497
OG0003600	MultiCopy	Csecu	XP_033606145.1	LOC111861256	protein-coding	neither inactivation nor afterpotential protein C	NW_019722422.1	1120174	1147181
OG0003600	MultiCopy	Gbima	GLG97890.1	GBIM_04562	NA	Neither inactivation nor afterpotential protein C	NA	NA	NA
OG0003600	MultiCopy	Glong	KAK7794184.1	R5R35_000479	NA	hypothetical protein	NA	NA	NA
OG0003600	MultiCopy	Lmigr	egapxtmp_007688P1	ninaC	NA	neither inactivation nor afterpotential protein C	NA	NA	NA
OG0003600	MultiCopy	Pamer	XP_069698033.1	ninaC	NA	neither inactivation nor afterpotential protein C	NA	NA	NA
OG0003600	MultiCopy	Samer	XP_046990783.1	LOC124595918	protein-coding	neither inactivation nor afterpotential protein C isoform X1	NC_060120.1	906683491	907069709
OG0003600	MultiCopy	Scanc	XP_049773435.1	LOC126161547	protein-coding	neither inactivation nor afterpotential protein C isoform X1	NC_064627.1	219213836	219602360
OG0003600	MultiCopy	Sgreg	XP_049856554.1	LOC126336659	protein-coding	neither inactivation nor afterpotential protein C isoform X1	NC_064921.1	191364808	191705677
OG0003600	MultiCopy	Snite	XP_049803161.1	LOC126237274	protein-coding	neither inactivation nor afterpotential protein C isoform X1	NC_064615.1	949195499	949578717
OG0003600	MultiCopy	Spice	XP_047107448.1	LOC124776478	protein-coding	neither inactivation nor afterpotential protein C isoform X1	NC_060139.1	914712337	915085281
OG0003600	MultiCopy	Sscub	XP_049948905.1	LOC126456986	protein-coding	neither inactivation nor afterpotential protein C isoform X1	NC_064639.1	240822470	241212632
OG0003601	MultiCopy	Asimp	XP_067001792.1	LOC136871945	protein-coding	protein Wnt-6	NC_090268.1	323126708	323533805
OG0003601	MultiCopy	Brsri	XP_063236262.1	LOC134538733	protein-coding	protein Wnt-6-like isoform X1	NC_086341.1	25540600	25703365
OG0003601	MultiCopy	Csecu	XP_023701471.1	LOC111861269	protein-coding	protein Wnt-6	NW_019722422.1	843536	935926
OG0003601	MultiCopy	Gbima	GLG97885.1	GBIM_04557	NA	Protein Wnt	NA	NA	NA
OG0003601	MultiCopy	Gbima	GLG99862.1	GBIM_06235	NA	Protein Wnt-2	NA	NA	NA
OG0003601	MultiCopy	Glong	KAK7794183.1	R5R35_000478	NA	hypothetical protein	NA	NA	NA
OG0003601	MultiCopy	Lmigr	egapxtmp_004856P1	Wnt6	NA	protein Wnt-6	NA	NA	NA
OG0003601	MultiCopy	Pamer	XP_069698041.1	Wnt6	NA	protein Wnt-6	NA	NA	NA
OG0003601	MultiCopy	Samer	XP_046988864.1	LOC124594535	protein-coding	protein Wnt-6	NC_060120.1	904688642	905298401
OG0003601	MultiCopy	Scanc	XP_049773438.1	LOC126161548	protein-coding	protein Wnt-6-like	NC_064627.1	221057016	221708994
OG0003601	MultiCopy	Sgreg	XP_049856558.1	LOC126336660	protein-coding	protein Wnt-6	NC_064921.1	192892049	193476386
OG0003601	MultiCopy	Snite	XP_049803160.1	LOC126237273	protein-coding	protein Wnt-6	NC_064615.1	947113919	947775831
OG0003601	MultiCopy	Spice	XP_047107580.1	LOC124776577	protein-coding	protein Wnt-6	NC_060139.1	912727549	913335821
OG0003601	MultiCopy	Sscub	XP_049948907.1	LOC126456987	protein-coding	protein Wnt-6-like	NC_064639.1	242596546	243218787
OG0003602	MultiCopy	Asimp	XP_067002635.2	Bap60	NA	brahma-associated protein of 60 kDa	NA	NA	NA
OG0003602	MultiCopy	Asimp	XP_067003257.1	LOC136873863	protein-coding	brahma-associated protein of 60 kDa	NC_090269.1	148470060	148666368
OG0003602	MultiCopy	Brsri	XP_063228349.1	LOC134534153	protein-coding	brahma-associated protein of 60 kDa isoform X1	NC_086335.1	60604952	60622020
OG0003602	MultiCopy	Csecu	XP_023727287.1	LOC111875345	protein-coding	brahma-associated protein of 60 kDa isoform X1	NW_019721032.1	451355	462852
OG0003602	MultiCopy	Gbima	GLG95188.1	GBIM_02225	NA	Brahma-associated protein of 60 kDa	NA	NA	NA
OG0003602	MultiCopy	Glong	KAK7794782.1	R5R35_004122	NA	hypothetical protein	NA	NA	NA
OG0003602	MultiCopy	Lmigr	egapxtmp_008049P1	Bap60	NA	brahma-associated protein of 60 kDa isoform X1	NA	NA	NA
OG0003602	MultiCopy	Pamer	XP_069683348.1	Bap60	NA	brahma-associated protein of 60 kDa isoform X1	NA	NA	NA
OG0003602	MultiCopy	Samer	XP_046993359.1	LOC124605606	protein-coding	brahma-associated protein of 60 kDa isoform X1	NC_060121.1	815859360	815919606
OG0003602	MultiCopy	Scanc	XP_049777484.1	LOC126175026	protein-coding	brahma-associated protein of 60 kDa isoform X1	NC_064628.1	329398758	329465555
OG0003602	MultiCopy	Sgreg	XP_049859832.1	LOC126354319	protein-coding	brahma-associated protein of 60 kDa isoform X1	NC_064922.1	795030787	795078539
OG0003602	MultiCopy	Snite	XP_049810362.1	LOC126253222	protein-coding	brahma-associated protein of 60 kDa isoform X1	NC_064617.1	803764311	803842668
OG0003602	MultiCopy	Spice	XP_047112139.1	LOC124788903	protein-coding	brahma-associated protein of 60 kDa isoform X1	NC_060140.1	780372976	780432321
OG0003602	MultiCopy	Sscub	XP_049956118.1	LOC126473244	protein-coding	brahma-associated protein of 60 kDa isoform X1	NC_064641.1	184863424	184915062
OG0003603	MultiCopy	Asimp	XP_067001857.2	Prp4k	NA	serine/threonine-protein kinase PRP4 homolog	NA	NA	NA
OG0003603	MultiCopy	Brsri	XP_063235973.1	LOC134538517	protein-coding	serine/threonine-protein kinase PRP4 homolog	NC_086340.1	45461506	45560005
OG0003603	MultiCopy	Csecu	XP_023707028.1	LOC111864193	protein-coding	serine/threonine-protein kinase PRP4 homolog isoform X1	NW_019726300.1	27593	77567
OG0003603	MultiCopy	Gbima	GLH05227.1	GBIM_10831	NA	Serine/threonine-protein kinase GD17699	NA	NA	NA
OG0003603	MultiCopy	Glong	KAK7864927.1	R5R35_008728	NA	hypothetical protein	NA	NA	NA
OG0003603	MultiCopy	Lmigr	egapxtmp_011881P1	Prp4k	NA	serine/threonine-protein kinase PRP4 homolog	NA	NA	NA
OG0003603	MultiCopy	Lmigr	egapxtmp_011881P2	Prp4k	NA	serine/threonine-protein kinase PRP4 homolog	NA	NA	NA
OG0003603	MultiCopy	Pamer	XP_069688392.1	Prp4k	NA	serine/threonine-protein kinase PRP4 homolog isoform X1	NA	NA	NA
OG0003603	MultiCopy	Samer	XP_046996862.1	LOC124612613	protein-coding	serine/threonine-protein kinase PRP4 homolog	NC_060122.1	471223167	471375445
OG0003603	MultiCopy	Scanc	XP_049785739.1	LOC126188230	protein-coding	serine/threonine-protein kinase PRP4 homolog	NC_064630.1	392388352	392523360
OG0003603	MultiCopy	Sgreg	XP_049864243.1	LOC126365768	protein-coding	serine/threonine-protein kinase PRP4 homolog	NC_064923.1	434610472	434876878
OG0003603	MultiCopy	Snite	XP_049814258.1	LOC126260870	protein-coding	serine/threonine-protein kinase PRP4 homolog isoform X1	NC_064618.1	485891710	486064716
OG0003603	MultiCopy	Spice	XP_047114928.1	LOC124795116	protein-coding	serine/threonine-protein kinase PRP4 homolog	NC_060141.1	386047211	386211212
OG0003603	MultiCopy	Sscub	XP_049962473.1	LOC126482400	protein-coding	serine/threonine-protein kinase PRP4 homolog	NC_064642.1	382198030	382346518
OG0003604	MultiCopy	Asimp	XP_067001861.2	pav	NA	kinesin-like protein KIF23 isoform X1	NA	NA	NA
OG0003604	MultiCopy	Brsri	XP_063231928.1	LOC134536205	protein-coding	kinesin-like protein KIF23	NC_086337.1	55485694	55513506
OG0003604	MultiCopy	Csecu	XP_023706095.1	LOC111863741	protein-coding	kinesin-like protein KIF23	NW_019725847.1	298258	337449
OG0003604	MultiCopy	Csecu	XP_023714315.1	LOC111868137	protein-coding	kinesin-like protein KIF23 isoform X1	NW_019733349.1	389121	416913
OG0003604	MultiCopy	Csecu	XP_023716383.1	LOC111869242	protein-coding	kinesin-like protein KIF23	NW_019735021.1	48265	70658
OG0003604	MultiCopy	Gbima	GLH11892.1	GBIM_16611	NA	Kinesin-like protein Klp68D	NA	NA	NA
OG0003604	MultiCopy	Lmigr	egapxtmp_002796P1	pav	NA	kinesin-like protein KIF23	NA	NA	NA
OG0003604	MultiCopy	Pamer	XP_069699061.1	LOC138711768	protein-coding	kinesin-like protein KIF23 isoform X1	NC_091129.1	17151960	17231611
OG0003604	MultiCopy	Samer	XP_047003103.1	LOC124621526	protein-coding	kinesin-like protein KIF23	NC_060119.1	212747088	212890231
OG0003604	MultiCopy	Scanc	XP_049776573.1	LOC126169121	protein-coding	kinesin-like protein KIF23	NC_064626.1	209186652	209349429
OG0003604	MultiCopy	Sgreg	XP_049857454.1	LOC126337770	protein-coding	kinesin-like protein KIF23	NC_064920.1	220238527	220377453
OG0003604	MultiCopy	Snite	XP_049791362.1	LOC126198828	protein-coding	kinesin-like protein KIF23	NC_064614.1	1106680888	1106838838
OG0003604	MultiCopy	Spice	XP_047110197.1	LOC124786165	protein-coding	kinesin-like protein KIF23	NC_060138.1	190634950	190781106
OG0003604	MultiCopy	Sscub	XP_049952500.1	LOC126468348	protein-coding	kinesin-like protein KIF23	NC_064638.1	286857859	287014464
OG0003605	MultiCopy	Asimp	XP_067002647.2	slow	NA	epidermal growth factor-like protein 7	NA	NA	NA
OG0003605	MultiCopy	Brsri	XP_063240796.1	LOC134541322	protein-coding	epidermal growth factor-like protein 7 isoform X1	NC_086345.1	11825750	12012552
OG0003605	MultiCopy	Csecu	XP_023712158.2	LOC111866982	protein-coding	epidermal growth factor-like protein 7	NW_019720161.1	1022841	1064803
OG0003605	MultiCopy	Gbima	GLH05229.1	GBIM_10833	NA	Fat-like cadherin-related tumor suppressor homolog	NA	NA	NA
OG0003605	MultiCopy	Gbima	GLH09294.1	GBIM_14402	NA	Neurogenic locus Notch protein	NA	NA	NA
OG0003605	MultiCopy	Glong	KAK7864930.1	R5R35_008730	NA	hypothetical protein	NA	NA	NA
OG0003605	MultiCopy	Lmigr	egapxtmp_005150P1	slow	NA	epidermal growth factor-like protein 7	NA	NA	NA
OG0003605	MultiCopy	Pamer	XP_069705205.1	LOC138716246	protein-coding	epidermal growth factor-like protein 7	NC_091132.1	51908545	52103445
OG0003605	MultiCopy	Samer	XP_047005120.1	LOC124625300	protein-coding	epidermal growth factor-like protein 8	NC_060119.1	277954746	278143634
OG0003605	MultiCopy	Scanc	XP_049776637.1	LOC126169846	protein-coding	epidermal growth factor-like protein 8	NC_064626.1	276924829	277100082
OG0003605	MultiCopy	Sgreg	XP_049857709.1	LOC126341133	protein-coding	epidermal growth factor-like protein 8 isoform X1	NC_064920.1	280814398	281587589
OG0003605	MultiCopy	Snite	XP_049798160.1	LOC126224081	protein-coding	epidermal growth factor-like protein 8	NC_064614.1	1037297429	1037481854
OG0003605	MultiCopy	Spice	XP_047096656.1	LOC124709021	protein-coding	epidermal growth factor-like protein 8	NC_060138.1	256386114	256550444
OG0003605	MultiCopy	Sscub	XP_049951886.1	LOC126460578	protein-coding	epidermal growth factor-like protein 8	NC_064638.1	218778635	218956498
OG0003606	MultiCopy	Asimp	XP_067002649.1	LOC136872721	protein-coding	intraflagellar transport protein 74 homolog isoform X1	NC_090268.1	352243378	352345799
OG0003606	MultiCopy	Brsri	XP_063241513.1	LOC134541779	protein-coding	intraflagellar transport protein 74 homolog	NW_026962011.1	52986291	53006636
OG0003606	MultiCopy	Csecu	XP_023727507.1	LOC111875466	protein-coding	intraflagellar transport protein 74 homolog	NW_019721521.1	2312065	2327243
OG0003606	MultiCopy	Gbima	GLH08456.1	GBIM_13689	NA	Intraflagellar transport protein 74	NA	NA	NA
OG0003606	MultiCopy	Glong	KAK7793052.1	R5R35_004478	NA	hypothetical protein	NA	NA	NA
OG0003606	MultiCopy	Glong	KAK7793053.1	R5R35_004479	NA	hypothetical protein	NA	NA	NA
OG0003606	MultiCopy	Lmigr	egapxtmp_013700P1	egapxtmp_013700-P1	NA	intraflagellar transport protein 74 homolog isoform X1	NA	NA	NA
OG0003606	MultiCopy	Pamer	XP_069681433.1	LOC138699453	protein-coding	intraflagellar transport protein 74 homolog isoform X1	NC_091121.1	9959556	9988966
OG0003606	MultiCopy	Samer	XP_047001114.1	LOC124616770	protein-coding	intraflagellar transport protein 74 homolog	NC_060123.1	144226012	144442112
OG0003606	MultiCopy	Scanc	XP_049762745.1	LOC126088586	protein-coding	intraflagellar transport protein 74 homolog isoform X1	NC_064631.1	595171755	595385809
OG0003606	MultiCopy	Sgreg	XP_049831689.1	LOC126272699	protein-coding	intraflagellar transport protein 74 homolog isoform X1	NC_064924.1	556754492	556960420
OG0003606	MultiCopy	Snite	XP_049816795.1	LOC126263701	protein-coding	intraflagellar transport protein 74 homolog isoform X1	NC_064619.1	136202493	136406889
OG0003606	MultiCopy	Spice	XP_047116910.1	LOC124797868	protein-coding	intraflagellar transport protein 74 homolog	NC_060142.1	579363016	579575628
OG0003606	MultiCopy	Sscub	XP_049964778.1	LOC126485153	protein-coding	intraflagellar transport protein 74 homolog isoform X1	NC_064643.1	635868668	636093650
OG0003607	MultiCopy	Asimp	XP_067002661.1	RpS18	NA	small ribosomal subunit protein uS13	NA	NA	NA
OG0003607	MultiCopy	Brsri	XP_063234815.1	LOC134537860	protein-coding	small ribosomal subunit protein uS13	NC_086339.1	39220716	39231911
OG0003607	MultiCopy	Csecu	XP_023716323.1	LOC111869217	protein-coding	40S ribosomal protein S18-like	NW_019734999.1	137163	138380
OG0003607	MultiCopy	Csecu	XP_033611610.1	LOC111875104	protein-coding	40S ribosomal protein S18 isoform X1	NW_019745217.1	89628	105521
OG0003607	MultiCopy	Gbima	GLH04779.1	GBIM_10409	NA	40S ribosomal protein S18	NA	NA	NA
OG0003607	MultiCopy	Glong	KAK7870654.1	R5R35_009144	NA	hypothetical protein	NA	NA	NA
OG0003607	MultiCopy	Lmigr	egapxtmp_013614P1	RpS18	NA	small ribosomal subunit protein uS13	NA	NA	NA
OG0003607	MultiCopy	Pamer	XP_069687239.1	RpS18	NA	small ribosomal subunit protein uS13	NA	NA	NA
OG0003607	MultiCopy	Samer	XP_047000407.1	LOC124616169	protein-coding	40S ribosomal protein S18	NC_060123.1	158914158	158924575
OG0003607	MultiCopy	Scanc	XP_049788084.1	LOC126191299	protein-coding	40S ribosomal protein S18	NC_064631.1	487723893	487737975
OG0003607	MultiCopy	Sgreg	XP_049830571.1	LOC126272069	protein-coding	40S ribosomal protein S18	NC_064924.1	543200175	543213550
OG0003607	MultiCopy	Snite	XP_049814565.1	LOC126262192	protein-coding	40S ribosomal protein S18	NC_064619.1	152108767	152118536
OG0003607	MultiCopy	Spice	XP_047117880.1	LOC124798486	protein-coding	40S ribosomal protein S18	NC_060142.1	564665707	564675176
OG0003607	MultiCopy	Sscub	XP_049963443.1	LOC126484108	protein-coding	40S ribosomal protein S18	NC_064643.1	621269265	621280366
OG0003608	MultiCopy	Asimp	XP_068083513.1	LOC136872005	protein-coding	uncharacterized protein	NC_090268.1	366300018	366640802
OG0003608	MultiCopy	Brsri	XP_063234715.1	LOC134537810	protein-coding	uncharacterized protein LOC134537810 isoform X1	NC_086339.1	32566331	32822360
OG0003608	MultiCopy	Csecu	XP_023706997.1	LOC111864168	protein-coding	uncharacterized protein LOC111864168 isoform X1	NW_019726269.1	191465	323972
OG0003608	MultiCopy	Gbima	GLH15282.1	GBIM_19681	NA	Uncharacterized protein	NA	NA	NA
OG0003608	MultiCopy	Glong	KAK7792082.1	R5R35_003554	NA	hypothetical protein	NA	NA	NA
OG0003608	MultiCopy	Lmigr	egapxtmp_014617P1	egapxtmp_014617-P1	NA	uncharacterized protein	NA	NA	NA
OG0003608	MultiCopy	Lmigr	egapxtmp_014617P2	egapxtmp_014617-P2	NA	uncharacterized protein	NA	NA	NA
OG0003608	MultiCopy	Pamer	XP_069687489.1	LOC138703488	protein-coding	uncharacterized protein isoform X2	NC_091123.1	139769404	140118698
OG0003608	MultiCopy	Samer	XP_046999959.1	LOC124615849	protein-coding	uncharacterized protein LOC124615849 isoform X1	NC_060123.1	369260824	369707396
OG0003608	MultiCopy	Scanc	XP_049787504.1	LOC126190917	protein-coding	uncharacterized protein LOC126190917	NC_064631.1	366076526	366557886
OG0003608	MultiCopy	Sgreg	XP_049832841.1	LOC126273337	protein-coding	uncharacterized protein LOC126273337	NC_064924.1	348519410	348963071
OG0003608	MultiCopy	Snite	XP_049815096.1	LOC126262475	protein-coding	uncharacterized protein LOC126262475	NC_064619.1	371949476	372455055
OG0003608	MultiCopy	Spice	XP_047117812.1	LOC124798439	protein-coding	uncharacterized protein LOC124798439	NC_060142.1	354306264	354737971
OG0003608	MultiCopy	Sscub	XP_049963073.1	LOC126483873	protein-coding	CUB and sushi domain-containing protein 1-like isoform X1	NC_064643.1	408070430	408504718
OG0003609	MultiCopy	Asimp	XP_067001930.2	pnut	NA	septin-7 isoform X1	NA	NA	NA
OG0003609	MultiCopy	Brsri	XP_063238828.1	LOC134540189	protein-coding	septin-7 isoform X1	NC_086343.1	6211917	6318961
OG0003609	MultiCopy	Csecu	XP_023716179.1	LOC111869154	protein-coding	septin-7 isoform X1	NW_019734978.1	93227	206450
OG0003609	MultiCopy	Gbima	GLH12537.1	GBIM_17275	NA	Uncharacterized protein	NA	NA	NA
OG0003609	MultiCopy	Glong	KAK7872267.1	R5R35_012116	NA	hypothetical protein	NA	NA	NA
OG0003609	MultiCopy	Lmigr	egapxtmp_013730P1	pnut	NA	septin-7	NA	NA	NA
OG0003609	MultiCopy	Lmigr	egapxtmp_013730P2	pnut	NA	septin-7	NA	NA	NA
OG0003609	MultiCopy	Pamer	XP_069674004.1	pnut	NA	septin-7 isoform X1	NA	NA	NA
OG0003609	MultiCopy	Samer	XP_047000685.1	LOC124616422	protein-coding	septin-7	NC_060123.1	444618176	444850925
OG0003609	MultiCopy	Scanc	XP_049787277.1	LOC126190779	protein-coding	protein peanut	NC_064631.1	289503336	289664150
OG0003609	MultiCopy	Sgreg	XP_049832227.1	LOC126272954	protein-coding	septin-7 isoform X1	NC_064924.1	278428267	278857280
OG0003609	MultiCopy	Snite	XP_049814836.1	LOC126262323	protein-coding	protein peanut	NC_064619.1	450292418	450466244
OG0003609	MultiCopy	Spice	XP_047116914.1	LOC124797870	protein-coding	protein peanut	NC_060142.1	277357999	277519029
OG0003609	MultiCopy	Sscub	XP_049964785.1	LOC126485157	protein-coding	protein peanut	NC_064643.1	331741329	331905386
OG0003610	MultiCopy	Asimp	XP_067002688.1	LOC136872756	protein-coding	uncharacterized protein	NC_090268.1	391565819	391868168
OG0003610	MultiCopy	Brsri	XP_063223201.1	LOC134531429	protein-coding	zwei Ig domain protein zig-8	NC_086332.1	39277073	39963731
OG0003610	MultiCopy	Brsri	XP_063236727.1	LOC134538995	protein-coding	zwei Ig domain protein zig-8-like	NC_086341.1	3838368	3873832
OG0003610	MultiCopy	Csecu	XP_023726871.2	LOC111875062	protein-coding	zwei Ig domain protein zig-8	NW_019745118.1	206198	478133
OG0003610	MultiCopy	Gbima	GLH07254.1	GBIM_12764	NA	Lachesin	NA	NA	NA
OG0003610	MultiCopy	Glong	KAK7793312.1	R5R35_011520	NA	hypothetical protein	NA	NA	NA
OG0003610	MultiCopy	Lmigr	egapxtmp_012267P1	egapxtmp_012267-P1	NA	zwei Ig domain protein zig-8-like	NA	NA	NA
OG0003610	MultiCopy	Pamer	XP_069673548.1	LOC138693464	protein-coding	zwei Ig domain protein zig-8-like	NC_091133.1	61481551	62611527
OG0003610	MultiCopy	Samer	XP_046997599.1	LOC124613061	protein-coding	uncharacterized protein LOC124613061	NC_060122.1	629360351	629974778
OG0003610	MultiCopy	Scanc	XP_049785060.1	LOC126187816	protein-coding	uncharacterized protein LOC126187816	NC_064630.1	233105623	233661320
OG0003610	MultiCopy	Sgreg	XP_049827038.1	LOC126266665	protein-coding	uncharacterized protein LOC126266665	NC_064923.1	581844158	582819905
OG0003610	MultiCopy	Snite	XP_049812457.1	LOC126259588	protein-coding	uncharacterized protein LOC126259588	NC_064618.1	650170232	650803723
OG0003610	MultiCopy	Spice	XP_047115585.1	LOC124795557	protein-coding	uncharacterized protein LOC124795557	NC_060141.1	226806449	227427678
OG0003610	MultiCopy	Sscub	XP_049960574.1	LOC126481098	protein-coding	uncharacterized protein LOC126481098	NC_064642.1	222872500	223931854
OG0003611	MultiCopy	Asimp	XP_068083520.1	LOC136872297	protein-coding	A disintegrin and metalloproteinase with thrombospondin motifs adt-1	NC_090268.1	402279540	402422259
OG0003611	MultiCopy	Brsri	XP_063229132.1	LOC134534577	protein-coding	A disintegrin and metalloproteinase with thrombospondin motifs adt-1	NC_086330.1	36655091	36696166
OG0003611	MultiCopy	Csecu	XP_023705426.1	LOC111863386	protein-coding	uncharacterized protein LOC111863386	NW_019725423.1	10361	95825
OG0003611	MultiCopy	Gbima	GLH06156.1	GBIM_11655	NA	A disintegrin and metalloproteinase with thrombospondin motifs 18	NA	NA	NA
OG0003611	MultiCopy	Gbima	GLH06157.1	GBIM_11656	NA	A disintegrin and metalloproteinase with thrombospondin motifs 18	NA	NA	NA
OG0003611	MultiCopy	Glong	KAK7868000.1	R5R35_010175	NA	hypothetical protein	NA	NA	NA
OG0003611	MultiCopy	Lmigr	egapxtmp_010151P1	egapxtmp_010151-P1	NA	A disintegrin and metalloproteinase with thrombospondin motifs 18-like	NA	NA	NA
OG0003611	MultiCopy	Pamer	XP_069681719.1	LOC138699604	protein-coding	A disintegrin and metalloproteinase with thrombospondin motifs adt-1-like isoform X1	NC_091121.1	51257403	51519173
OG0003611	MultiCopy	Samer	XP_046994587.1	LOC124606636	protein-coding	A disintegrin and metalloproteinase with thrombospondin motifs adt-1-like	NC_060121.1	184344539	184497960
OG0003611	MultiCopy	Scanc	XP_049778621.1	LOC126175726	protein-coding	A disintegrin and metalloproteinase with thrombospondin motifs adt-1-like	NC_064628.1	716941617	717125841
OG0003611	MultiCopy	Sgreg	XP_049859328.1	LOC126354035	protein-coding	A disintegrin and metalloproteinase with thrombospondin motifs 7-like	NC_064922.1	204251604	204675536
OG0003611	MultiCopy	Snite	XP_049808229.1	LOC126251685	protein-coding	A disintegrin and metalloproteinase with thrombospondin motifs adt-1-like	NC_064617.1	146868890	147036739
OG0003611	MultiCopy	Spice	XP_047112863.1	LOC124789518	protein-coding	A disintegrin and metalloproteinase with thrombospondin motifs adt-1-like	NC_060140.1	145022756	145170953
OG0003611	MultiCopy	Sscub	XP_049958455.1	LOC126474975	protein-coding	A disintegrin and metalloproteinase with thrombospondin motifs adt-1-like	NC_064641.1	825730647	825882494
OG0003612	MultiCopy	Asimp	XP_067001967.1	LOC136872042	protein-coding	uncharacterized protein isoform X1	NC_090268.1	406562600	406632456
OG0003612	MultiCopy	Brsri	XP_063216446.1	LOC134527575	protein-coding	uncharacterized protein LOC134527575	NC_086330.1	266598870	266629010
OG0003612	MultiCopy	Csecu	XP_023714199.1	LOC111868069	protein-coding	uncharacterized protein LOC111868069	NW_019733330.1	120653	124376
OG0003612	MultiCopy	Gbima	GLH12630.1	GBIM_17346	NA	Uncharacterized protein	NA	NA	NA
OG0003612	MultiCopy	Glong	KAK7790154.1	R5R35_002625	NA	hypothetical protein	NA	NA	NA
OG0003612	MultiCopy	Lmigr	egapxtmp_014141P1	egapxtmp_014141-P1	NA	uncharacterized protein	NA	NA	NA
OG0003612	MultiCopy	Pamer	XP_069681568.1	LOC138699518	protein-coding	uncharacterized protein	NC_091121.1	19950019	19973923
OG0003612	MultiCopy	Samer	XP_046999607.1	LOC124615641	protein-coding	uncharacterized protein LOC124615641 isoform X1	NC_060123.1	564430162	564460000
OG0003612	MultiCopy	Scanc	XP_049788219.1	LOC126191398	protein-coding	uncharacterized protein LOC126191398 isoform X1	NC_064631.1	149656153	149709028
OG0003612	MultiCopy	Sgreg	XP_049832878.1	LOC126273371	protein-coding	uncharacterized protein LOC126273371 isoform X1	NC_064924.1	168173179	168203746
OG0003612	MultiCopy	Snite	XP_049815122.1	LOC126262499	protein-coding	uncharacterized protein LOC126262499 isoform X1	NC_064619.1	575341400	575373484
OG0003612	MultiCopy	Spice	XP_047117714.1	LOC124798386	protein-coding	uncharacterized protein LOC124798386 isoform X1	NC_060142.1	156798780	156837762
OG0003612	MultiCopy	Spice	XP_047117740.1	LOC124798399	protein-coding	uncharacterized protein LOC124798399	NC_060142.1	155968967	156001714
OG0003612	MultiCopy	Sscub	XP_049964029.1	LOC126484524	protein-coding	uncharacterized protein LOC126484524	NC_064643.1	211154435	211183957
OG0003613	MultiCopy	Asimp	XP_067002717.2	mRpL13	NA	large ribosomal subunit protein uL13m	NA	NA	NA
OG0003613	MultiCopy	Brsri	XP_063238593.1	LOC134540064	protein-coding	large ribosomal subunit protein uL13m	NC_086343.1	3294293	3298765
OG0003613	MultiCopy	Csecu	XP_023717779.1	LOC111870050	protein-coding	39S ribosomal protein L13, mitochondrial	NW_019737087.1	1463027	1483411
OG0003613	MultiCopy	Gbima	GLG93419.1	GBIM_00836	NA	39S ribosomal protein L13, mitochondrial	NA	NA	NA
OG0003613	MultiCopy	Glong	KAK7872568.1	R5R35_013796	NA	hypothetical protein	NA	NA	NA
OG0003613	MultiCopy	Lmigr	egapxtmp_013228P1	mRpL13	NA	large ribosomal subunit protein uL13m isoform X1	NA	NA	NA
OG0003613	MultiCopy	Pamer	XP_069682457.1	mRpL13	NA	large ribosomal subunit protein uL13m	NA	NA	NA
OG0003613	MultiCopy	Samer	XP_047000312.1	LOC124616099	protein-coding	39S ribosomal protein L13, mitochondrial	NC_060123.1	564316420	564360381
OG0003613	MultiCopy	Scanc	XP_049788390.1	LOC126191530	protein-coding	39S ribosomal protein L13, mitochondrial	NC_064631.1	149540735	149581169
OG0003613	MultiCopy	Sgreg	XP_049832882.1	LOC126273373	protein-coding	39S ribosomal protein L13, mitochondrial	NC_064924.1	168249926	168287898
OG0003613	MultiCopy	Snite	XP_049814933.1	LOC126262380	protein-coding	39S ribosomal protein L13, mitochondrial	NC_064619.1	575233248	575268267
OG0003613	MultiCopy	Spice	XP_047117494.1	LOC124798227	protein-coding	39S ribosomal protein L13, mitochondrial-like isoform X1	NC_060142.1	156068870	156110970
OG0003613	MultiCopy	Spice	XP_047117907.1	LOC124798511	protein-coding	39S ribosomal protein L13, mitochondrial-like	NC_060142.1	156907356	156944825
OG0003613	MultiCopy	Sscub	XP_049963760.1	LOC126484346	protein-coding	39S ribosomal protein L13, mitochondrial isoform X1	NC_064643.1	211256412	211292638
OG0003614	MultiCopy	Asimp	XP_067001990.1	Dhod	NA	ZZ-type zinc finger-containing protein 3 isoform X1	NA	NA	NA
OG0003614	MultiCopy	Brsri	XP_063238162.1	LOC134539809	protein-coding	ZZ-type zinc finger-containing protein 3	NC_086343.1	20559700	20570454
OG0003614	MultiCopy	Csecu	XP_023717809.1	LOC111870065	protein-coding	ZZ-type zinc finger-containing protein 3	NW_019737088.1	1566987	1581149
OG0003614	MultiCopy	Gbima	GLH12390.1	GBIM_17113	NA	ZZ-type zinc finger-containing protein 3	NA	NA	NA
OG0003614	MultiCopy	Glong	KAK7868970.1	R5R35_002601	NA	hypothetical protein	NA	NA	NA
OG0003614	MultiCopy	Lmigr	egapxtmp_010743P1	egapxtmp_010743-P1	NA	ZZ-type zinc finger-containing protein 3-like	NA	NA	NA
OG0003614	MultiCopy	Lmigr	egapxtmp_011953P1	egapxtmp_011953-P1	NA	ZZ-type zinc finger-containing protein 3-like	NA	NA	NA
OG0003614	MultiCopy	Pamer	XP_069700953.1	Atac1	NA	ZZ-type zinc finger-containing protein 3	NA	NA	NA
OG0003614	MultiCopy	Samer	XP_046996532.1	LOC124612395	protein-coding	ZZ-type zinc finger-containing protein 3	NC_060122.1	424428743	424506232
OG0003614	MultiCopy	Scanc	XP_049786153.1	LOC126188595	protein-coding	ZZ-type zinc finger-containing protein 3	NC_064630.1	439670051	439734812
OG0003614	MultiCopy	Sgreg	XP_049864186.1	LOC126365751	protein-coding	ZZ-type zinc finger-containing protein 3 isoform X1	NC_064923.1	391635150	391706875
OG0003614	MultiCopy	Snite	XP_049813536.1	LOC126260253	protein-coding	ZZ-type zinc finger-containing protein 3	NC_064618.1	437077076	437152867
OG0003614	MultiCopy	Spice	XP_047114466.1	LOC124794846	protein-coding	ZZ-type zinc finger-containing protein 3	NC_060141.1	432930953	433000905
OG0003614	MultiCopy	Sscub	XP_049960065.1	LOC126480794	protein-coding	ZZ-type zinc finger-containing protein 3	NC_064642.1	428854285	428928646
OG0003615	MultiCopy	Asimp	XP_067001997.1	simj	NA	transcriptional repressor p66-alpha isoform X1	NA	NA	NA
OG0003615	MultiCopy	Brsri	XP_063225942.1	LOC134532871	protein-coding	transcriptional repressor p66-alpha-like isoform X1	NC_086334.1	23334331	23367027
OG0003615	MultiCopy	Csecu	XP_023705711.2	LOC111863539	protein-coding	transcriptional repressor p66-alpha isoform X1	NW_019725839.1	737362	758620
OG0003615	MultiCopy	Gbima	GLH07013.1	GBIM_12572	NA	Uncharacterized protein	NA	NA	NA
OG0003615	MultiCopy	Glong	KAK7793641.1	R5R35_006129	NA	hypothetical protein	NA	NA	NA
OG0003615	MultiCopy	Lmigr	egapxtmp_014299P1	egapxtmp_014299-P1	NA	transcriptional repressor p66-alpha-like isoform X1	NA	NA	NA
OG0003615	MultiCopy	Lmigr	egapxtmp_014299P2	egapxtmp_014299-P2	NA	transcriptional repressor p66-alpha-like isoform X1	NA	NA	NA
OG0003615	MultiCopy	Pamer	XP_069672210.1	simj	NA	transcriptional repressor p66-alpha isoform X1	NA	NA	NA
OG0003615	MultiCopy	Samer	XP_046999895.1	LOC124615804	protein-coding	transcriptional repressor p66-alpha isoform X1	NC_060123.1	67680676	67774607
OG0003615	MultiCopy	Scanc	XP_049787823.1	LOC126191121	protein-coding	transcriptional repressor p66-alpha isoform X1	NC_064631.1	674543377	674631974
OG0003615	MultiCopy	Sgreg	XP_049830942.1	LOC126272259	protein-coding	transcriptional repressor p66-alpha-like isoform X1	NC_064924.1	628298039	628385898
OG0003615	MultiCopy	Snite	XP_049815566.1	LOC126262788	protein-coding	transcriptional repressor p66-alpha-like isoform X1	NC_064619.1	53810850	53894016
OG0003615	MultiCopy	Spice	XP_047117731.1	LOC124798397	protein-coding	transcriptional repressor p66-alpha-like isoform X1	NC_060142.1	661865455	661959684
OG0003615	MultiCopy	Sscub	XP_049963495.1	LOC126484144	protein-coding	transcriptional repressor p66-alpha isoform X1	NC_064643.1	713966569	714061175
OG0003616	MultiCopy	Asimp	XP_067002000.2	Naglu	NA	alpha-N-acetylglucosaminidase isoform X1	NA	NA	NA
OG0003616	MultiCopy	Brsri	XP_063220772.1	LOC134530105	protein-coding	alpha-N-acetylglucosaminidase isoform X1	NC_086332.1	3398066	3443504
OG0003616	MultiCopy	Csecu	XP_023723218.1	LOC111873063	protein-coding	alpha-N-acetylglucosaminidase isoform X1	NW_019720738.1	566944	587455
OG0003616	MultiCopy	Gbima	GLH16522.1	GBIM_20783	NA	CSON005991 protein	NA	NA	NA
OG0003616	MultiCopy	Glong	KAK7790164.1	R5R35_002634	NA	hypothetical protein	NA	NA	NA
OG0003616	MultiCopy	Lmigr	egapxtmp_013895P1	Naglu	NA	alpha-N-acetylglucosaminidase isoform X1	NA	NA	NA
OG0003616	MultiCopy	Lmigr	egapxtmp_013895P2	Naglu	NA	alpha-N-acetylglucosaminidase isoform X2	NA	NA	NA
OG0003616	MultiCopy	Pamer	XP_069672355.1	Naglu	NA	alpha-N-acetylglucosaminidase isoform X1	NA	NA	NA
OG0003616	MultiCopy	Samer	XP_046999374.1	LOC124615485	protein-coding	alpha-N-acetylglucosaminidase isoform X1	NC_060123.1	65315368	65688346
OG0003616	MultiCopy	Scanc	XP_049762199.1	LOC126088129	protein-coding	alpha-N-acetylglucosaminidase isoform X1	NC_064631.1	676874459	677251709
OG0003616	MultiCopy	Sgreg	XP_049831388.1	LOC126272523	protein-coding	alpha-N-acetylglucosaminidase isoform X1	NC_064924.1	630319358	630701792
OG0003616	MultiCopy	Snite	XP_049815474.1	LOC126262725	protein-coding	alpha-N-acetylglucosaminidase isoform X1	NC_064619.1	51495385	51862956
OG0003616	MultiCopy	Spice	XP_047117354.1	LOC124798133	protein-coding	alpha-N-acetylglucosaminidase isoform X1	NC_060142.1	664032745	664398840
OG0003616	MultiCopy	Sscub	XP_049963737.1	LOC126484333	protein-coding	alpha-N-acetylglucosaminidase isoform X1	NC_064643.1	716133125	716505920
OG0003617	MultiCopy	Asimp	XP_067002743.2	fs(2)ltoPP43	NA	probable RNA polymerase II nuclear localization protein SLC7A6OS	NA	NA	NA
OG0003617	MultiCopy	Brsri	XP_063245233.1	LOC134546367	protein-coding	probable RNA polymerase II nuclear localization protein SLC7A6OS	NC_086330.1	162292572	162311120
OG0003617	MultiCopy	Csecu	XP_023714002.1	LOC111867970	protein-coding	probable RNA polymerase II nuclear localization protein SLC7A6OS	NW_019733323.1	1044645	1055490
OG0003617	MultiCopy	Gbima	GLG97827.1	GBIM_04505	NA	Uncharacterized protein	NA	NA	NA
OG0003617	MultiCopy	Glong	KAK7790337.1	R5R35_003686	NA	hypothetical protein	NA	NA	NA
OG0003617	MultiCopy	Lmigr	egapxtmp_013037P1	fs(2)ltoPP43	NA	probable RNA polymerase II nuclear localization protein SLC7A6OS	NA	NA	NA
OG0003617	MultiCopy	Pamer	XP_069691636.1	fs(2)ltoPP43	NA	probable RNA polymerase II nuclear localization protein SLC7A6OS	NA	NA	NA
OG0003617	MultiCopy	Samer	XP_047000436.1	LOC124616186	protein-coding	probable RNA polymerase II nuclear localization protein SLC7A6OS	NC_060123.1	639695774	639757163
OG0003617	MultiCopy	Scanc	XP_049762255.1	LOC126088174	protein-coding	probable RNA polymerase II nuclear localization protein SLC7A6OS	NC_064631.1	104846530	104907972
OG0003617	MultiCopy	Sgreg	XP_049830458.1	LOC126272012	protein-coding	probable RNA polymerase II nuclear localization protein SLC7A6OS	NC_064924.1	97591444	97650463
OG0003617	MultiCopy	Sgreg	XP_049832028.1	LOC126272857	protein-coding	probable RNA polymerase II nuclear localization protein SLC7A6OS	NC_064924.1	91667257	91725524
OG0003617	MultiCopy	Snite	XP_049815896.1	LOC126262985	protein-coding	probable RNA polymerase II nuclear localization protein SLC7A6OS	NC_064619.1	657758993	657809130
OG0003617	MultiCopy	Spice	XP_047117374.1	LOC124798140	protein-coding	probable RNA polymerase II nuclear localization protein SLC7A6OS	NC_060142.1	80005203	80076488
OG0003617	MultiCopy	Sscub	XP_049962946.1	LOC126483807	protein-coding	probable RNA polymerase II nuclear localization protein SLC7A6OS	NC_064643.1	134429279	134490489
OG0003618	MultiCopy	Asimp	XP_067002020.1	LOC136872062	protein-coding	dimethyladenosine transferase	NC_090268.1	434202433	434258671
OG0003618	MultiCopy	Brsri	XP_063238470.1	LOC134539989	protein-coding	probable dimethyladenosine transferase isoform X1	NC_086343.1	11977825	12005110
OG0003618	MultiCopy	Csecu	XP_033608085.1	LOC111866299	protein-coding	probable dimethyladenosine transferase isoform X1	NW_019730119.1	283836	303972
OG0003618	MultiCopy	Gbima	GLH12523.1	GBIM_17270	NA	Probable dimethyladenosine transferase	NA	NA	NA
OG0003618	MultiCopy	Glong	KAK7872256.1	R5R35_012111	NA	hypothetical protein	NA	NA	NA
OG0003618	MultiCopy	Lmigr	egapxtmp_008171P1	egapxtmp_008171-P1	NA	probable dimethyladenosine transferase	NA	NA	NA
OG0003618	MultiCopy	Lmigr	egapxtmp_010530P1	egapxtmp_010530-P1	NA	probable dimethyladenosine transferase isoform X1	NA	NA	NA
OG0003618	MultiCopy	Pamer	XP_069702475.1	LOC138713881	protein-coding	probable dimethyladenosine transferase	NC_091130.1	154440456	154444958
OG0003618	MultiCopy	Samer	XP_046993388.1	LOC124605622	protein-coding	probable dimethyladenosine transferase	NC_060121.1	262042543	262061929
OG0003618	MultiCopy	Scanc	XP_049778829.1	LOC126175861	protein-coding	probable dimethyladenosine transferase	NC_064628.1	799322262	799337390
OG0003618	MultiCopy	Sgreg	XP_049861022.1	LOC126354980	protein-coding	probable dimethyladenosine transferase	NC_064922.1	277676120	277688608
OG0003618	MultiCopy	Snite	XP_049810120.1	LOC126253072	protein-coding	probable dimethyladenosine transferase	NC_064617.1	229726625	229743324
OG0003618	MultiCopy	Spice	XP_047111298.1	LOC124788182	protein-coding	probable dimethyladenosine transferase	NC_060140.1	223937977	223955946
OG0003618	MultiCopy	Sscub	XP_049956192.1	LOC126473280	protein-coding	probable dimethyladenosine transferase	NC_064641.1	747683938	747702424
OG0003619	MultiCopy	Asimp	XP_067002021.1	LOC136872063	protein-coding	protein C1orf43 homolog	NC_090268.1	434258837	434306180
OG0003619	MultiCopy	Brsri	XP_063226105.1	LOC134532954	protein-coding	protein C1orf43 homolog	NC_086334.1	28927548	28935511
OG0003619	MultiCopy	Csecu	XP_023711536.1	LOC111866635	protein-coding	uncharacterized protein C1orf43 homolog isoform X1	NW_019731236.1	58	11967
OG0003619	MultiCopy	Gbima	GLH06163.1	GBIM_11662	NA	uncharacterized protein	NA	NA	NA
OG0003619	MultiCopy	Glong	KAK7788973.1	R5R35_013985	NA	hypothetical protein	NA	NA	NA
OG0003619	MultiCopy	Glong	KAK7868004.1	R5R35_010178	NA	hypothetical protein	NA	NA	NA
OG0003619	MultiCopy	Lmigr	egapxtmp_013905P1	egapxtmp_013905-P1	NA	protein C1orf43 homolog	NA	NA	NA
OG0003619	MultiCopy	Pamer	XP_069681850.1	LOC138699687	protein-coding	protein C1orf43 homolog	NC_091121.1	59251756	59258438
OG0003619	MultiCopy	Samer	XP_046999072.1	LOC124615317	protein-coding	protein C1orf43 homolog	NC_060123.1	531447926	531472040
OG0003619	MultiCopy	Scanc	XP_049787019.1	LOC126190641	protein-coding	protein C1orf43 homolog	NC_064631.1	114822175	114842082
OG0003619	MultiCopy	Sgreg	XP_049830263.1	LOC126271914	protein-coding	protein C1orf43 homolog	NC_064924.1	197630397	197654238
OG0003619	MultiCopy	Snite	XP_049814757.1	LOC126262283	protein-coding	protein C1orf43 homolog	NC_064619.1	541501644	541522815
OG0003619	MultiCopy	Spice	XP_047116831.1	LOC124797832	protein-coding	protein C1orf43 homolog	NC_060142.1	189542091	189567341
OG0003619	MultiCopy	Sscub	XP_049962748.1	LOC126483701	protein-coding	protein C1orf43 homolog	NC_064643.1	243975284	243999377
OG0003620	MultiCopy	Asimp	XP_067002760.1	BCAS2	NA	pre-mRNA-splicing factor SPF27	NA	NA	NA
OG0003620	MultiCopy	Brsri	XP_063231778.1	LOC134536123	protein-coding	pre-mRNA-splicing factor SPF27	NC_086337.1	48933706	48940292
OG0003620	MultiCopy	Csecu	XP_023711645.1	LOC111866690	protein-coding	pre-mRNA-splicing factor SPF27	NW_019731262.1	3099596	3104035
OG0003620	MultiCopy	Gbima	GLH15526.1	GBIM_19966	NA	Pre-mRNA-splicing factor SPF27	NA	NA	NA
OG0003620	MultiCopy	Glong	KAK7869192.1	R5R35_001136	NA	hypothetical protein	NA	NA	NA
OG0003620	MultiCopy	Lmigr	egapxtmp_014646P1	BCAS2	NA	pre-mRNA-splicing factor SPF27 isoform X1	NA	NA	NA
OG0003620	MultiCopy	Pamer	XP_069679830.1	BCAS2	NA	pre-mRNA-splicing factor SPF27	NA	NA	NA
OG0003620	MultiCopy	Samer	XP_046996627.1	LOC124612447	protein-coding	pre-mRNA-splicing factor SPF27	NC_060119.1	790791927	790840401
OG0003620	MultiCopy	Scanc	XP_049785054.1	LOC126187808	protein-coding	pre-mRNA-splicing factor SPF27	NC_064626.1	797875597	797928510
OG0003620	MultiCopy	Sgreg	XP_049829424.1	LOC126268039	protein-coding	pre-mRNA-splicing factor SPF27	NC_064920.1	763100280	763136768
OG0003620	MultiCopy	Snite	XP_049803556.1	LOC126237461	protein-coding	pre-mRNA-splicing factor SPF27-like	NC_064615.1	1068323645	1068324444
OG0003620	MultiCopy	Snite	XP_049809863.1	LOC126252917	protein-coding	pre-mRNA-splicing factor SPF27-like	NC_064614.1	501967948	502000016
OG0003620	MultiCopy	Spice	XP_047098783.1	LOC124712514	protein-coding	pre-mRNA-splicing factor SPF27	NC_060138.1	773887796	773920245
OG0003620	MultiCopy	Sscub	XP_049963312.1	LOC126484024	protein-coding	pre-mRNA-splicing factor SPF27	NC_064638.1	804662555	804709985
OG0003621	MultiCopy	Asimp	XP_067002761.1	mRpS16	NA	small ribosomal subunit protein bS16m	NA	NA	NA
OG0003621	MultiCopy	Brsri	XP_063225922.1	LOC134532857	protein-coding	small ribosomal subunit protein bS16m	NC_086334.1	22817057	22820299
OG0003621	MultiCopy	Csecu	XP_023721837.1	LOC111872323	protein-coding	probable 28S ribosomal protein S16, mitochondrial	NW_019740654.1	363474	370219
OG0003621	MultiCopy	Gbima	GLH09705.1	GBIM_14753	NA	Probable 28S ribosomal protein S16, mitochondrial	NA	NA	NA
OG0003621	MultiCopy	Glong	KAK7863494.1	R5R35_010524	NA	hypothetical protein	NA	NA	NA
OG0003621	MultiCopy	Lmigr	egapxtmp_012660P1	mRpS16	NA	small ribosomal subunit protein bS16m	NA	NA	NA
OG0003621	MultiCopy	Pamer	XP_069671730.1	mRpS16	NA	small ribosomal subunit protein bS16m	NA	NA	NA
OG0003621	MultiCopy	Samer	XP_046996873.1	LOC124612620	protein-coding	probable 28S ribosomal protein S16, mitochondrial	NC_060122.1	111678190	111719029
OG0003621	MultiCopy	Scanc	XP_049785697.1	LOC126188198	protein-coding	probable 28S ribosomal protein S16, mitochondrial	NC_064630.1	762034542	762065287
OG0003621	MultiCopy	Sgreg	XP_049828715.1	LOC126267476	protein-coding	probable 28S ribosomal protein S16, mitochondrial	NC_064923.1	90269618	90308804
OG0003621	MultiCopy	Sgreg	XP_049864182.1	LOC126365749	protein-coding	probable 28S ribosomal protein S16, mitochondrial	NC_064923.1	92225128	92264286
OG0003621	MultiCopy	Snite	XP_049812731.1	LOC126259771	protein-coding	probable 28S ribosomal protein S16, mitochondrial	NC_064618.1	97744167	97791917
OG0003621	MultiCopy	Spice	XP_047114842.1	LOC124795074	protein-coding	probable 28S ribosomal protein S16, mitochondrial	NC_060141.1	750376240	750412864
OG0003621	MultiCopy	Sscub	XP_049961208.1	LOC126481472	protein-coding	probable 28S ribosomal protein S16, mitochondrial	NC_064642.1	747842361	747880870
OG0003622	MultiCopy	Asimp	XP_067002826.1	Trpm	NA	transient receptor potential cation channel trpm isoform X1	NA	NA	NA
OG0003622	MultiCopy	Brsri	XP_063221519.1	LOC134530542	protein-coding	transient receptor potential cation channel trpm isoform X1	NC_086332.1	38514124	38949569
OG0003622	MultiCopy	Csecu	XP_023710445.1	LOC111866094	protein-coding	transient receptor potential cation channel trpm isoform X1	NW_019730108.1	3056243	3145278
OG0003622	MultiCopy	Csecu	XP_023715316.1	LOC111868673	protein-coding	transient receptor potential cation channel trpm	NW_019734325.1	219283	268978
OG0003622	MultiCopy	Csecu	XP_023715701.1	LOC111868879	protein-coding	transient receptor potential cation channel trpm isoform X1	NW_019734362.1	373857	451138
OG0003622	MultiCopy	Gbima	GLH02372.1	GBIM_08399	NA	Transient receptor potential cation channel trpm	NA	NA	NA
OG0003622	MultiCopy	Lmigr	egapxtmp_011970P1	Trpm	NA	transient receptor potential cation channel trpm isoform X1	NA	NA	NA
OG0003622	MultiCopy	Pamer	XP_069671775.1	Trpm	NA	transient receptor potential cation channel trpm isoform X1	NA	NA	NA
OG0003622	MultiCopy	Samer	XP_046998098.1	LOC124613441	protein-coding	transient receptor potential cation channel trpm	NC_060122.1	311936381	312141414
OG0003622	MultiCopy	Scanc	XP_049786241.1	LOC126188678	protein-coding	transient receptor potential cation channel trpm	NC_064630.1	553598199	553777742
OG0003622	MultiCopy	Sgreg	XP_049864466.1	LOC126365851	protein-coding	transient receptor potential cation channel trpm isoform X1	NC_064923.1	281565935	283351281
OG0003622	MultiCopy	Snite	XP_049813711.1	LOC126260425	protein-coding	transient receptor potential cation channel trpm	NC_064618.1	320011196	320210127
OG0003622	MultiCopy	Spice	XP_047116036.1	LOC124795998	protein-coding	transient receptor potential cation channel trpm	NC_060141.1	547910664	548096880
OG0003622	MultiCopy	Sscub	XP_049962002.1	LOC126482069	protein-coding	transient receptor potential cation channel trpm	NC_064642.1	541564330	541741791
OG0003623	MultiCopy	Asimp	XP_067002836.1	Arp3	NA	actin-related protein 3	NA	NA	NA
OG0003623	MultiCopy	Brsri	XP_063235520.1	LOC134538279	protein-coding	actin-related protein 3 isoform X1	NC_086340.1	17265699	17297063
OG0003623	MultiCopy	Csecu	XP_023714539.1	LOC111868273	protein-coding	actin-related protein 3	NW_019733846.1	418122	435449
OG0003623	MultiCopy	Gbima	GLH15232.1	GBIM_19600	NA	Actin-related protein 3	NA	NA	NA
OG0003623	MultiCopy	Glong	KAK7865353.1	R5R35_006834	NA	hypothetical protein	NA	NA	NA
OG0003623	MultiCopy	Lmigr	egapxtmp_011047P1	egapxtmp_011047-P1	NA	actin-related protein 3	NA	NA	NA
OG0003623	MultiCopy	Lmigr	egapxtmp_012217P1	egapxtmp_012217-P1	NA	actin-related protein 3	NA	NA	NA
OG0003623	MultiCopy	Pamer	XP_069677028.1	Arp3	NA	actin-related protein 3	NA	NA	NA
OG0003623	MultiCopy	Samer	XP_046997887.1	LOC124613247	protein-coding	actin-related protein 3	NC_060122.1	241613846	241710331
OG0003623	MultiCopy	Scanc	XP_049784478.1	LOC126187441	protein-coding	actin-related protein 3	NC_064630.1	625328036	625430807
OG0003623	MultiCopy	Sgreg	XP_049827913.1	LOC126267088	protein-coding	actin-related protein 3	NC_064923.1	216449549	216549343
OG0003623	MultiCopy	Snite	XP_049812531.1	LOC126259643	protein-coding	actin-related protein 3	NC_064618.1	244717218	244803467
OG0003623	MultiCopy	Spice	XP_047116130.1	LOC124796089	protein-coding	actin-related protein 3	NC_060141.1	618693212	618783516
OG0003623	MultiCopy	Sscub	XP_049962396.1	LOC126482359	protein-coding	actin-related protein 3	NC_064642.1	612561484	612646117
OG0003624	MultiCopy	Asimp	XP_067002837.1	Tlk	NA	serine/threonine-protein kinase tousled-like 2 isoform X1	NA	NA	NA
OG0003624	MultiCopy	Brsri	XP_063233305.1	LOC134537035	protein-coding	serine/threonine-protein kinase tousled-like 2 isoform X1	NC_086338.1	55261745	55409870
OG0003624	MultiCopy	Csecu	XP_023723151.1	LOC111873025	protein-coding	serine/threonine-protein kinase tousled-like 2 isoform X1	NW_019742043.1	79800	235312
OG0003624	MultiCopy	Gbima	GLH04350.1	GBIM_10082	NA	Serine/threonine-protein kinase PLK4	NA	NA	NA
OG0003624	MultiCopy	Glong	KAK7867877.1	R5R35_008624	NA	hypothetical protein	NA	NA	NA
OG0003624	MultiCopy	Lmigr	egapxtmp_010243P1	Tlk	NA	serine/threonine-protein kinase tousled-like 2 isoform X1	NA	NA	NA
OG0003624	MultiCopy	Lmigr	egapxtmp_010243P2	Tlk	NA	serine/threonine-protein kinase tousled-like 2 isoform X1	NA	NA	NA
OG0003624	MultiCopy	Pamer	XP_069676527.1	Tlk	NA	serine/threonine-protein kinase tousled-like 2 isoform X1	NA	NA	NA
OG0003624	MultiCopy	Samer	XP_046994741.1	LOC124606748	protein-coding	serine/threonine-protein kinase tousled-like 2 isoform X1	NC_060121.1	271368331	271952059
OG0003624	MultiCopy	Scanc	XP_049778856.1	LOC126175874	protein-coding	serine/threonine-protein kinase tousled-like 2 isoform X1	NC_064628.1	809066515	809662941
OG0003624	MultiCopy	Sgreg	XP_049858777.1	LOC126353762	protein-coding	serine/threonine-protein kinase tousled-like 2 isoform X1	NC_064922.1	286155908	286694600
OG0003624	MultiCopy	Snite	XP_049810253.1	LOC126253151	protein-coding	serine/threonine-protein kinase tousled-like 2 isoform X1	NC_064617.1	239643082	240242708
OG0003624	MultiCopy	Spice	XP_047113292.1	LOC124789839	protein-coding	serine/threonine-protein kinase tousled-like 2 isoform X1	NC_060140.1	233129618	233705711
OG0003624	MultiCopy	Sscub	XP_049956148.1	LOC126473257	protein-coding	serine/threonine-protein kinase tousled-like 2 isoform X1	NC_064641.1	737625573	738210811
OG0003625	MultiCopy	Asimp	XP_067003991.2	LOC136874267	protein-coding	small ribosomal subunit protein mS27	NC_090269.1	9445976	9526302
OG0003625	MultiCopy	Brsri	XP_063238514.1	LOC134540014	protein-coding	small ribosomal subunit protein mS27	NC_086343.1	31317968	31338311
OG0003625	MultiCopy	Csecu	XP_023717214.1	LOC111869721	protein-coding	28S ribosomal protein S27, mitochondrial	NW_019735601.1	174524	190784
OG0003625	MultiCopy	Gbima	GLH08655.1	GBIM_13826	NA	28S ribosomal protein S27, mitochondrial	NA	NA	NA
OG0003625	MultiCopy	Glong	KAK7867700.1	R5R35_011566	NA	hypothetical protein	NA	NA	NA
OG0003625	MultiCopy	Lmigr	egapxtmp_010874P1	egapxtmp_010874-P1	NA	small ribosomal subunit protein mS27 isoform X1	NA	NA	NA
OG0003625	MultiCopy	Pamer	XP_069681685.1	LOC138699582	protein-coding	small ribosomal subunit protein mS27 isoform X1	NC_091121.1	46079748	46092421
OG0003625	MultiCopy	Samer	XP_046996911.1	LOC124612648	protein-coding	28S ribosomal protein S27, mitochondrial isoform X1	NC_060122.1	288504615	288564263
OG0003625	MultiCopy	Scanc	XP_049771239.1	LOC126141709	protein-coding	uncharacterized protein LOC126141709	NC_064626.1	1196759157	1196760629
OG0003625	MultiCopy	Scanc	XP_049785009.1	LOC126187781	protein-coding	28S ribosomal protein S27, mitochondrial-like isoform X1	NC_064630.1	577739058	577809845
OG0003625	MultiCopy	Sgreg	XP_049828513.1	LOC126267375	protein-coding	28S ribosomal protein S27, mitochondrial isoform X1	NC_064923.1	260971194	261016745
OG0003625	MultiCopy	Snite	XP_049813055.1	LOC126259972	protein-coding	28S ribosomal protein S27, mitochondrial	NC_064618.1	293791474	293848199
OG0003625	MultiCopy	Spice	XP_047114821.1	LOC124795062	protein-coding	28S ribosomal protein S27, mitochondrial	NC_060141.1	571624863	571686087
OG0003625	MultiCopy	Sscub	XP_049961014.1	LOC126481359	protein-coding	28S ribosomal protein S27, mitochondrial	NC_064642.1	564982288	565045364
OG0003626	MultiCopy	Asimp	XP_067002871.1	alphaCOP	NA	coatomer subunit alpha	NA	NA	NA
OG0003626	MultiCopy	Brsri	XP_063231642.1	LOC134536045	protein-coding	coatomer subunit alpha	NC_086330.1	52487350	52492450
OG0003626	MultiCopy	Csecu	XP_023701384.1	LOC111861222	protein-coding	coatomer subunit alpha isoform X1	NW_019721800.1	214825	294548
OG0003626	MultiCopy	Gbima	GLH14123.1	GBIM_18530	NA	Coatomer subunit beta'	NA	NA	NA
OG0003626	MultiCopy	Glong	KAK7794402.1	R5R35_011680	NA	hypothetical protein	NA	NA	NA
OG0003626	MultiCopy	Lmigr	egapxtmp_006867P1	alphaCOP	NA	coatomer subunit alpha	NA	NA	NA
OG0003626	MultiCopy	Pamer	XP_069693951.1	LOC138707863	protein-coding	coatomer subunit alpha-like isoform X1	NC_091126.1	86782770	87032529
OG0003626	MultiCopy	Pamer	XP_069697000.1	LOC138710228	protein-coding	coatomer subunit alpha-like isoform X1	NC_091128.1	34672141	34754488
OG0003626	MultiCopy	Samer	XP_046987937.1	LOC124593682	protein-coding	coatomer subunit alpha	NC_060120.1	311325408	311330061
OG0003626	MultiCopy	Scanc	XP_049775331.1	LOC126162715	protein-coding	coatomer subunit alpha	NC_064627.1	827842764	827847427
OG0003626	MultiCopy	Sgreg	XP_049853640.1	LOC126334941	protein-coding	coatomer subunit alpha	NC_064921.1	754195884	754200700
OG0003626	MultiCopy	Snite	XP_049801148.1	LOC126236120	protein-coding	coatomer subunit alpha	NC_064615.1	324872398	324877101
OG0003626	MultiCopy	Spice	XP_047105827.1	LOC124775068	protein-coding	coatomer subunit alpha	NC_060139.1	314869305	314873958
OG0003626	MultiCopy	Sscub	XP_049950906.1	LOC126458119	protein-coding	coatomer subunit alpha	NC_064639.1	845445379	845450032
OG0003627	MultiCopy	Asimp	XP_067002898.2	ArfGAP1	NA	ADP-ribosylation factor GTPase-activating protein 1	NA	NA	NA
OG0003627	MultiCopy	Brsri	XP_063240078.1	LOC134540930	protein-coding	ADP-ribosylation factor GTPase-activating protein 1 isoform X1	NC_086344.1	5299410	5346690
OG0003627	MultiCopy	Csecu	XP_023722912.1	LOC111872888	protein-coding	ADP-ribosylation factor GTPase-activating protein 1	NW_019741978.1	216512	234619
OG0003627	MultiCopy	Gbima	GLH14515.1	GBIM_18902	NA	ADP-ribosylation factor GTPase-activating protein 1	NA	NA	NA
OG0003627	MultiCopy	Glong	KAK7862319.1	R5R35_014680	NA	hypothetical protein	NA	NA	NA
OG0003627	MultiCopy	Lmigr	egapxtmp_011770P1	ArfGAP1	NA	ADP-ribosylation factor GTPase-activating protein 1 isoform X1	NA	NA	NA
OG0003627	MultiCopy	Pamer	XP_069701065.1	ArfGAP1	NA	ADP-ribosylation factor GTPase-activating protein 1 isoform X1	NA	NA	NA
OG0003627	MultiCopy	Samer	XP_046996424.1	LOC124612329	protein-coding	ADP-ribosylation factor GTPase-activating protein 1 isoform X1	NC_060122.1	91450655	91536450
OG0003627	MultiCopy	Scanc	XP_049772246.1	LOC126156205	protein-coding	ADP-ribosylation factor GTPase-activating protein 1-like isoform X1	NW_026047105.1	201998	304100
OG0003627	MultiCopy	Scanc	XP_049784530.1	LOC126187474	protein-coding	ADP-ribosylation factor GTPase-activating protein 1-like isoform X1	NC_064630.1	784064827	784165936
OG0003627	MultiCopy	Sgreg	XP_049864338.1	LOC126365799	protein-coding	ADP-ribosylation factor GTPase-activating protein 1 isoform X1	NC_064923.1	71453129	71534025
OG0003627	MultiCopy	Snite	XP_049812305.1	LOC126259499	protein-coding	ADP-ribosylation factor GTPase-activating protein 1 isoform X1	NC_064618.1	74985225	75081942
OG0003627	MultiCopy	Spice	XP_047114245.1	LOC124794710	protein-coding	ADP-ribosylation factor GTPase-activating protein 1 isoform X1	NC_060141.1	771071432	771148455
OG0003627	MultiCopy	Sscub	XP_049959884.1	LOC126480690	protein-coding	ADP-ribosylation factor GTPase-activating protein 1 isoform X1	NC_064642.1	767791983	767870406
OG0003628	MultiCopy	Asimp	XP_067002900.1	LOC136873684	protein-coding	uncharacterized protein isoform X1	NC_090269.1	23723275	23827346
OG0003628	MultiCopy	Brsri	XP_063239823.1	LOC134540812	protein-coding	uncharacterized protein LOC134540812 isoform X1	NC_086344.1	18572498	18639022
OG0003628	MultiCopy	Csecu	XP_023723536.1	LOC111873231	protein-coding	uncharacterized protein LOC111873231	NW_019742449.1	99001	150873
OG0003628	MultiCopy	Lmigr	egapxtmp_012844P1	egapxtmp_012844-P1	NA	uncharacterized protein isoform X1	NA	NA	NA
OG0003628	MultiCopy	Lmigr	egapxtmp_012844P2	egapxtmp_012844-P2	NA	uncharacterized protein isoform X1	NA	NA	NA
OG0003628	MultiCopy	Pamer	XP_069695855.1	LOC138709181	protein-coding	uncharacterized protein	NC_091117.1	20151626	20169433
OG0003628	MultiCopy	Pamer	XP_069699240.1	LOC138711849	protein-coding	uncharacterized protein	NC_091117.1	20128316	20149661
OG0003628	MultiCopy	Samer	XP_046997502.1	LOC124612996	protein-coding	uncharacterized protein LOC124612996	NC_060122.1	438274543	438521302
OG0003628	MultiCopy	Scanc	XP_049785263.1	LOC126187940	protein-coding	uncharacterized protein LOC126187940 isoform X1	NC_064630.1	425602710	425860689
OG0003628	MultiCopy	Sgreg	XP_049827493.1	LOC126266879	protein-coding	uncharacterized protein LOC126266879 isoform X1	NC_064923.1	404255936	404524741
OG0003628	MultiCopy	Snite	XP_049813086.1	LOC126259993	protein-coding	uncharacterized protein LOC126259993 isoform X1	NC_064618.1	451738155	451962897
OG0003628	MultiCopy	Spice	XP_047114737.1	LOC124795017	protein-coding	uncharacterized protein LOC124795017 isoform X1	NC_060141.1	418848974	419086832
OG0003628	MultiCopy	Spice	XP_047115524.1	LOC124795507	protein-coding	uncharacterized protein LOC124795507	NC_060141.1	418692816	418824202
OG0003628	MultiCopy	Sscub	XP_049960675.1	LOC126481152	protein-coding	uncharacterized protein LOC126481152 isoform X1	NC_064642.1	414808088	415056151
OG0003629	MultiCopy	Asimp	XP_067004019.2	LOC136874286	protein-coding	E3 ubiquitin-protein ligase TRAIP	NC_090269.1	29280278	29340920
OG0003629	MultiCopy	Asimp	XP_068086083.1	LOC136884799	protein-coding	E3 ubiquitin-protein ligase TRAIP	NC_090277.1	40168960	40333101
OG0003629	MultiCopy	Brsri	XP_063228575.1	LOC134534229	protein-coding	E3 ubiquitin-protein ligase TRAIP-like isoform X1	NC_086330.1	34613750	34675737
OG0003629	MultiCopy	Brsri	XP_063235228.1	LOC134538126	protein-coding	E3 ubiquitin-protein ligase TRAIP-like isoform X1	NC_086340.1	3622072	3638359
OG0003629	MultiCopy	Csecu	XP_023721310.1	LOC111872045	protein-coding	E3 ubiquitin-protein ligase TRAIP isoform X1	NW_019739942.1	73760	87475
OG0003629	MultiCopy	Glong	KAK7864307.1	R5R35_009561	NA	hypothetical protein	NA	NA	NA
OG0003629	MultiCopy	Lmigr	egapxtmp_007915P1	egapxtmp_007915-P1	NA	E3 ubiquitin-protein ligase TRAIP-like isoform X1	NA	NA	NA
OG0003629	MultiCopy	Pamer	XP_069681479.1	LOC138699471	protein-coding	E3 ubiquitin-protein ligase TRAIP-like	NC_091121.1	12437691	12448489
OG0003629	MultiCopy	Samer	XP_046995313.1	LOC124607149	protein-coding	E3 ubiquitin-protein ligase TRAIP	NC_060121.1	647184979	647416644
OG0003629	MultiCopy	Scanc	XP_049777171.1	LOC126174834	protein-coding	E3 ubiquitin-protein ligase TRAIP	NC_064628.1	211112557	211337362
OG0003629	MultiCopy	Sgreg	XP_049858836.1	LOC126353790	protein-coding	LOW QUALITY PROTEIN: E3 ubiquitin-protein ligase TRAIP	NC_064922.1	737157829	737356892
OG0003629	MultiCopy	Snite	XP_049808129.1	LOC126251628	protein-coding	E3 ubiquitin-protein ligase TRAIP	NC_064617.1	774127148	774349314
OG0003629	MultiCopy	Spice	XP_047112983.1	LOC124789612	protein-coding	E3 ubiquitin-protein ligase TRAIP isoform X1	NC_060140.1	662139679	662356611
OG0003629	MultiCopy	Sscub	XP_049957551.1	LOC126474144	protein-coding	E3 ubiquitin-protein ligase TRAIP isoform X1	NC_064641.1	304235507	304450799
OG0003630	MultiCopy	Asimp	XP_067004025.1	Pabp2	NA	polyadenylate-binding protein 2 isoform X1	NA	NA	NA
OG0003630	MultiCopy	Brsri	XP_063239286.1	LOC134540453	protein-coding	polyadenylate-binding protein 2 isoform X2	NC_086343.1	41763115	41827738
OG0003630	MultiCopy	Csecu	XP_023721278.1	LOC111872026	protein-coding	polyadenylate-binding protein 2 isoform X1	NW_019739942.1	133096	173897
OG0003630	MultiCopy	Gbima	GLH00763.1	GBIM_07038	NA	Polyadenylate-binding protein 2	NA	NA	NA
OG0003630	MultiCopy	Glong	KAK7872693.1	R5R35_002682	NA	hypothetical protein	NA	NA	NA
OG0003630	MultiCopy	Lmigr	egapxtmp_007786P1	Pabp2	NA	polyadenylate-binding protein 2 isoform X1	NA	NA	NA
OG0003630	MultiCopy	Lmigr	egapxtmp_007786P2	Pabp2	NA	polyadenylate-binding protein 2 isoform X1	NA	NA	NA
OG0003630	MultiCopy	Pamer	XP_069681873.1	Pabp2	NA	polyadenylate-binding protein 2 isoform X1	NA	NA	NA
OG0003630	MultiCopy	Samer	XP_046993743.1	LOC124605853	protein-coding	polyadenylate-binding protein 2	NC_060121.1	646637603	646755382
OG0003630	MultiCopy	Scanc	XP_049777179.1	LOC126174839	protein-coding	polyadenylate-binding protein 2	NC_064628.1	211934959	212050731
OG0003630	MultiCopy	Sgreg	XP_049859850.1	LOC126354330	protein-coding	polyadenylate-binding protein 2	NC_064922.1	737722231	737831010
OG0003630	MultiCopy	Snite	XP_049810182.1	LOC126253113	protein-coding	polyadenylate-binding protein 2	NC_064617.1	773501828	773596467
OG0003630	MultiCopy	Spice	XP_047112787.1	LOC124789465	protein-coding	polyadenylate-binding protein 2	NC_060140.1	662793374	662909846
OG0003630	MultiCopy	Sscub	XP_049957289.1	LOC126473961	protein-coding	polyadenylate-binding protein 2	NC_064641.1	303688532	303811153
OG0003631	MultiCopy	Asimp	XP_067002927.2	Hsf	NA	heat shock factor protein 4	NA	NA	NA
OG0003631	MultiCopy	Brsri	XP_063239073.1	LOC134540339	protein-coding	heat shock factor protein-like isoform X2	NC_086343.1	44391768	44464401
OG0003631	MultiCopy	Csecu	XP_023721301.1	LOC111872041	protein-coding	heat shock factor protein isoform X1	NW_019739942.1	270074	296442
OG0003631	MultiCopy	Gbima	GLH11421.1	GBIM_16203	NA	Heat shock factor protein	NA	NA	NA
OG0003631	MultiCopy	Glong	KAK7862034.1	R5R35_002171	NA	hypothetical protein	NA	NA	NA
OG0003631	MultiCopy	Lmigr	egapxtmp_010225P1	egapxtmp_010225-P1	NA	heat shock factor protein-like isoform X1	NA	NA	NA
OG0003631	MultiCopy	Lmigr	egapxtmp_010225P2	egapxtmp_010225-P2	NA	heat shock factor protein-like isoform X1	NA	NA	NA
OG0003631	MultiCopy	Pamer	XP_069681886.1	Hsf	NA	heat shock factor protein isoform X1	NA	NA	NA
OG0003631	MultiCopy	Samer	XP_046995754.1	LOC124607461	protein-coding	heat shock factor protein isoform X1	NC_060121.1	645518285	645683083
OG0003631	MultiCopy	Scanc	XP_049777183.1	LOC126174842	protein-coding	heat shock factor protein isoform X1	NC_064628.1	213007665	213152849
OG0003631	MultiCopy	Sgreg	XP_049858877.1	LOC126353812	protein-coding	heat shock factor protein-like isoform X4	NC_064922.1	738781330	738982286
OG0003631	MultiCopy	Snite	XP_049810173.1	LOC126253108	protein-coding	heat shock factor protein isoform X1	NC_064617.1	772365715	772517799
OG0003631	MultiCopy	Spice	XP_047110798.1	LOC124787874	protein-coding	heat shock factor protein isoform X1	NC_060140.1	663834700	664026249
OG0003631	MultiCopy	Sscub	XP_049957271.1	LOC126473952	protein-coding	heat shock factor protein isoform X1	NC_064641.1	302571301	302732185
OG0003632	MultiCopy	Asimp	XP_067002933.2	LOC136873702	protein-coding	probable Na(+)/H(+) antiporter nhx-9	NC_090269.1	33408613	33529206
OG0003632	MultiCopy	Brsri	XP_063216016.1	LOC134527345	protein-coding	sodium/hydrogen exchanger 2-like isoform X1	NC_086330.1	229612595	230043226
OG0003632	MultiCopy	Brsri	XP_063239988.1	LOC134540889	protein-coding	Na(+)/H(+) exchanger beta-like	NC_086344.1	40238172	40255434
OG0003632	MultiCopy	Csecu	XP_023714708.1	LOC111868361	protein-coding	Na(+)/H(+) exchanger beta isoform X1	NW_019733893.1	3489	55751
OG0003632	MultiCopy	Gbima	GLG96102.1	GBIM_02924	NA	Sodium/hydrogen exchanger	NA	NA	NA
OG0003632	MultiCopy	Glong	KAK7793488.1	R5R35_010159	NA	hypothetical protein	NA	NA	NA
OG0003632	MultiCopy	Lmigr	egapxtmp_012783P1	egapxtmp_012783-P1	NA	Na(+)/H(+) exchanger beta-like isoform X1	NA	NA	NA
OG0003632	MultiCopy	Pamer	XP_069692630.1	LOC138706805	protein-coding	Na(+)/H(+) exchanger beta-like isoform X1	NC_091125.1	177180384	177231842
OG0003632	MultiCopy	Samer	XP_046997416.1	LOC124612947	protein-coding	Na(+)/H(+) exchanger beta-like	NC_060122.1	737291766	738441675
OG0003632	MultiCopy	Scanc	XP_049785208.1	LOC126187901	protein-coding	sodium/hydrogen exchanger 2-like	NC_064630.1	124866689	125127036
OG0003632	MultiCopy	Sgreg	XP_049864758.1	LOC126365988	protein-coding	sodium/hydrogen exchanger 2-like	NC_064923.1	679616756	680074191
OG0003632	MultiCopy	Snite	XP_049812637.1	LOC126259709	protein-coding	sodium/hydrogen exchanger 2-like	NC_064618.1	759798600	760805128
OG0003632	MultiCopy	Spice	XP_047114489.1	LOC124794862	protein-coding	Na(+)/H(+) exchanger beta-like	NC_060141.1	119973994	120651811
OG0003632	MultiCopy	Sscub	XP_049960712.1	LOC126481181	protein-coding	sodium/hydrogen exchanger 2-like isoform X1	NC_064642.1	116719538	117834715
OG0003633	MultiCopy	Asimp	XP_067004038.1	LOC136874297	protein-coding	DDB1- and CUL4-associated factor 11 isoform X1	NC_090269.1	36894919	37063996
OG0003633	MultiCopy	Brsri	XP_063235691.1	LOC134538362	protein-coding	DDB1- and CUL4-associated factor 11 isoform X1	NC_086340.1	22491599	22518520
OG0003633	MultiCopy	Csecu	XP_023720677.1	LOC111871661	protein-coding	DDB1- and CUL4-associated factor 11 isoform X1	NW_019739212.1	434131	477023
OG0003633	MultiCopy	Gbima	GLG95864.1	GBIM_02744	NA	Protein will die slowly	NA	NA	NA
OG0003633	MultiCopy	Glong	KAK7788865.1	R5R35_013446	NA	hypothetical protein	NA	NA	NA
OG0003633	MultiCopy	Glong	KAK7790297.1	R5R35_007889	NA	hypothetical protein	NA	NA	NA
OG0003633	MultiCopy	Lmigr	egapxtmp_015298P1	egapxtmp_015298-P1	NA	DDB1- and CUL4-associated factor 11 isoform X1	NA	NA	NA
OG0003633	MultiCopy	Pamer	XP_069701202.1	LOC138713201	protein-coding	DDB1- and CUL4-associated factor 11 isoform X1	NC_091130.1	25468022	25552018
OG0003633	MultiCopy	Samer	XP_046996210.1	LOC124611547	protein-coding	DDB1- and CUL4-associated factor 11 isoform X1	NC_060119.1	756101907	756230226
OG0003633	MultiCopy	Scanc	XP_049784196.1	LOC126186777	protein-coding	DDB1- and CUL4-associated factor 11 isoform X1	NC_064626.1	763058445	763169495
OG0003633	MultiCopy	Sgreg	XP_049827944.1	LOC126267100	protein-coding	DDB1- and CUL4-associated factor 11 isoform X1	NC_064920.1	730847240	730974710
OG0003633	MultiCopy	Snite	XP_049811072.1	LOC126253630	protein-coding	DDB1- and CUL4-associated factor 11-like isoform X1	NC_064614.1	538134016	538263736
OG0003633	MultiCopy	Spice	XP_047097790.1	LOC124711645	protein-coding	DDB1- and CUL4-associated factor 11 isoform X1	NC_060138.1	738827011	738956684
OG0003633	MultiCopy	Sscub	XP_049962525.1	LOC126482852	protein-coding	DDB1- and CUL4-associated factor 11 isoform X1	NC_064638.1	769654543	769788731
OG0003634	MultiCopy	Asimp	XP_067004047.1	LOC136874304	protein-coding	large ribosomal subunit protein mL50	NC_090269.1	42609763	42657807
OG0003634	MultiCopy	Asimp	XP_067009535.2	LOC136880904	protein-coding	LOW QUALITY PROTEIN: large ribosomal subunit protein mL50	NC_090273.1	128001241	128001988
OG0003634	MultiCopy	Brsri	XP_063216489.1	LOC134527597	protein-coding	large ribosomal subunit protein mL50	NC_086330.1	270907274	270938714
OG0003634	MultiCopy	Csecu	XP_023727233.1	LOC111875323	protein-coding	39S ribosomal protein L50, mitochondrial isoform X1	NW_019721028.1	127961	129907
OG0003634	MultiCopy	Gbima	GLH01050.1	GBIM_07278	NA	uncharacterized protein	NA	NA	NA
OG0003634	MultiCopy	Glong	KAK7874245.1	R5R35_006283	NA	hypothetical protein	NA	NA	NA
OG0003634	MultiCopy	Lmigr	egapxtmp_013161P1	mRpL50	NA	large ribosomal subunit protein mL50	NA	NA	NA
OG0003634	MultiCopy	Pamer	XP_069668637.1	mRpL50	NA	uncharacterized protein mRpL50	NA	NA	NA
OG0003634	MultiCopy	Samer	XP_046987091.1	LOC124572618	protein-coding	39S ribosomal protein L50, mitochondrial	NC_060119.1	189496370	189508194
OG0003634	MultiCopy	Scanc	XP_049776442.1	LOC126167544	protein-coding	39S ribosomal protein L50, mitochondrial	NC_064626.1	156492029	156505843
OG0003634	MultiCopy	Sgreg	XP_049856843.1	LOC126336822	protein-coding	39S ribosomal protein L50, mitochondrial	NC_064920.1	203038538	203050635
OG0003634	MultiCopy	Snite	XP_049792119.1	LOC126199318	protein-coding	39S ribosomal protein L50, mitochondrial	NC_064614.1	1126213991	1126226616
OG0003634	MultiCopy	Spice	XP_047119013.1	LOC124801216	protein-coding	39S ribosomal protein L50, mitochondrial	NC_060138.1	170604396	170616260
OG0003634	MultiCopy	Sscub	XP_049951976.1	LOC126461730	protein-coding	39S ribosomal protein L50, mitochondrial	NC_064638.1	70761686	70786450
OG0003635	MultiCopy	Asimp	XP_067002963.1	LOC136873719	protein-coding	carnosine N-methyltransferase isoform X1	NC_090269.1	44626038	44789877
OG0003635	MultiCopy	Brsri	XP_063238385.1	LOC134539943	protein-coding	carnosine N-methyltransferase	NC_086343.1	2814075	2830121
OG0003635	MultiCopy	Csecu	XP_023726233.1	LOC111874727	protein-coding	carnosine N-methyltransferase	NW_019744414.1	270042	291765
OG0003635	MultiCopy	Gbima	GLH10291.1	GBIM_15225	NA	Carnosine N-methyltransferase	NA	NA	NA
OG0003635	MultiCopy	Glong	KAK7792666.1	R5R35_012025	NA	hypothetical protein	NA	NA	NA
OG0003635	MultiCopy	Lmigr	egapxtmp_003310P1	egapxtmp_003310-P1	NA	carnosine N-methyltransferase isoform X1	NA	NA	NA
OG0003635	MultiCopy	Pamer	XP_069703632.1	LOC138715059	protein-coding	carnosine N-methyltransferase	NC_091131.1	66278004	66288774
OG0003635	MultiCopy	Samer	XP_046986579.1	LOC124556655	protein-coding	carnosine N-methyltransferase	NC_060130.1	941503786	941695499
OG0003635	MultiCopy	Scanc	XP_049783691.1	LOC126185007	protein-coding	carnosine N-methyltransferase	NC_064629.1	866692659	866862805
OG0003635	MultiCopy	Sgreg	XP_049847300.1	LOC126299438	protein-coding	carnosine N-methyltransferase-like isoform X1	NC_064931.1	807678066	808364401
OG0003635	MultiCopy	Sgreg	XP_049851192.1	LOC126325527	protein-coding	carnosine N-methyltransferase-like isoform X1	NW_026062282.1	115710	120025
OG0003635	MultiCopy	Snite	XP_049806523.1	LOC126248991	protein-coding	carnosine N-methyltransferase	NC_064616.1	921457345	921628925
OG0003635	MultiCopy	Spice	XP_047104230.1	LOC124723097	protein-coding	carnosine N-methyltransferase	NC_060149.1	77930567	78133370
OG0003635	MultiCopy	Sscub	XP_049952874.1	LOC126469726	protein-coding	carnosine N-methyltransferase	NC_064640.1	72216843	72401623
OG0003636	MultiCopy	Asimp	XP_067002970.2	AspRS	NA	aspartate--tRNA ligase, cytoplasmic isoform X1	NA	NA	NA
OG0003636	MultiCopy	Brsri	XP_063237483.1	LOC134539406	protein-coding	aspartate--tRNA ligase, cytoplasmic	NC_086342.1	20577937	20601926
OG0003636	MultiCopy	Csecu	XP_023718445.1	LOC111870407	protein-coding	aspartate--tRNA ligase, cytoplasmic	NW_019737401.1	4987	40487
OG0003636	MultiCopy	Gbima	GLH00156.1	GBIM_06601	NA	Aspartate--tRNA ligase	NA	NA	NA
OG0003636	MultiCopy	Glong	KAK7791419.1	R5R35_010539	NA	hypothetical protein	NA	NA	NA
OG0003636	MultiCopy	Lmigr	egapxtmp_002204P1	AspRS	NA	aspartate--tRNA ligase, cytoplasmic	NA	NA	NA
OG0003636	MultiCopy	Lmigr	egapxtmp_002204P2	AspRS	NA	aspartate--tRNA ligase, cytoplasmic	NA	NA	NA
OG0003636	MultiCopy	Pamer	XP_069692606.1	AspRS	NA	aspartate--tRNA ligase, cytoplasmic	NA	NA	NA
OG0003636	MultiCopy	Samer	XP_046986195.1	LOC124556251	protein-coding	aspartate--tRNA ligase, cytoplasmic	NC_060130.1	592811539	592912593
OG0003636	MultiCopy	Scanc	XP_049781757.1	LOC126183655	protein-coding	aspartate--tRNA ligase, cytoplasmic	NC_064629.1	521618339	521715416
OG0003636	MultiCopy	Sgreg	XP_049844446.1	LOC126297556	protein-coding	aspartate--tRNA ligase, cytoplasmic	NC_064931.1	488026377	488136262
OG0003636	MultiCopy	Snite	XP_049805456.1	LOC126248481	protein-coding	aspartate--tRNA ligase, cytoplasmic	NC_064616.1	571597794	571703476
OG0003636	MultiCopy	Spice	XP_047103969.1	LOC124722877	protein-coding	aspartate--tRNA ligase, cytoplasmic	NC_060149.1	429786911	429883785
OG0003636	MultiCopy	Sscub	XP_049954077.1	LOC126470334	protein-coding	aspartate--tRNA ligase, cytoplasmic	NC_064640.1	441075564	441182143
OG0003637	MultiCopy	Asimp	XP_067003079.1	Nxt1	NA	NTF2-related export protein isoform X1	NA	NA	NA
OG0003637	MultiCopy	Brsri	XP_063230707.1	LOC134535500	protein-coding	NTF2-related export protein	NC_086336.1	3779834	3802792
OG0003637	MultiCopy	Csecu	XP_023704256.1	LOC111862800	protein-coding	NTF2-related export protein	NW_019724744.1	212795	223613
OG0003637	MultiCopy	Gbima	GLH00288.1	GBIM_06707	NA	NTF2-related export protein	NA	NA	NA
OG0003637	MultiCopy	Gbima	GLH07300.1	GBIM_12797	NA	NTF2-related export protein	NA	NA	NA
OG0003637	MultiCopy	Glong	KAK7865515.1	R5R35_003213	NA	hypothetical protein	NA	NA	NA
OG0003637	MultiCopy	Lmigr	egapxtmp_011647P1	Nxt1	NA	NTF2-related export protein isoform X1	NA	NA	NA
OG0003637	MultiCopy	Pamer	XP_069671318.1	Nxt1	NA	NTF2-related export protein isoform X1	NA	NA	NA
OG0003637	MultiCopy	Samer	XP_046997649.1	LOC124613099	protein-coding	NTF2-related export protein	NC_060122.1	423655566	423707659
OG0003637	MultiCopy	Scanc	XP_049784247.1	LOC126187299	protein-coding	NTF2-related export protein	NC_064630.1	440531324	440571745
OG0003637	MultiCopy	Sgreg	XP_049829774.1	LOC126268197	protein-coding	NTF2-related export protein	NC_064923.1	390912100	390959781
OG0003637	MultiCopy	Snite	XP_049814135.1	LOC126260810	protein-coding	NTF2-related export protein	NC_064618.1	436289371	436334467
OG0003637	MultiCopy	Spice	XP_047116410.1	LOC124796325	protein-coding	NTF2-related export protein	NC_060141.1	433743404	433797551
OG0003637	MultiCopy	Sscub	XP_049962310.1	LOC126482313	protein-coding	NTF2-related export protein	NC_064642.1	429650060	429702123
OG0003638	MultiCopy	Asimp	XP_067004322.1	zuc	NA	uncharacterized protein zuc	NA	NA	NA
OG0003638	MultiCopy	Brsri	XP_063235624.1	LOC134538330	protein-coding	uncharacterized protein LOC134538330	NC_086330.1	79002108	79013707
OG0003638	MultiCopy	Csecu	XP_023704212.1	LOC111862780	protein-coding	mitochondrial cardiolipin hydrolase	NW_019724743.1	242506	245818
OG0003638	MultiCopy	Gbima	GLG98345.1	GBIM_04916	NA	Mitochondrial cardiolipin hydrolase	NA	NA	NA
OG0003638	MultiCopy	Gbima	GLH17000.1	GBIM_21661	NA	Protein of unknown function	NA	NA	NA
OG0003638	MultiCopy	Glong	KAK7793511.1	R5R35_001847	NA	hypothetical protein	NA	NA	NA
OG0003638	MultiCopy	Lmigr	egapxtmp_007945P1	zuc	NA	uncharacterized protein zuc	NA	NA	NA
OG0003638	MultiCopy	Pamer	XP_069702114.1	zuc	NA	uncharacterized protein zuc	NA	NA	NA
OG0003638	MultiCopy	Samer	XP_046994681.1	LOC124606700	protein-coding	mitochondrial cardiolipin hydrolase isoform X1	NC_060121.1	126099320	126166882
OG0003638	MultiCopy	Scanc	XP_049780387.1	LOC126177154	protein-coding	uncharacterized protein LOC126177154 isoform X1	NC_064628.1	896108771	896160790
OG0003638	MultiCopy	Sgreg	XP_049860133.1	LOC126354473	protein-coding	uncharacterized protein LOC126354473	NC_064922.1	149019167	149035039
OG0003638	MultiCopy	Snite	XP_049808468.1	LOC126251841	protein-coding	uncharacterized protein LOC126251841	NC_064617.1	82783566	82849825
OG0003638	MultiCopy	Spice	XP_047112930.1	LOC124789570	protein-coding	mitochondrial cardiolipin hydrolase isoform X1	NC_060140.1	84910911	84979060
OG0003638	MultiCopy	Sscub	XP_049958534.1	LOC126475033	protein-coding	uncharacterized protein LOC126475033 isoform X1	NC_064641.1	884253856	884323112
OG0003639	MultiCopy	Asimp	XP_067004109.2	LOC136874371	protein-coding	FRAS1-related extracellular matrix protein 2	NC_090269.1	86899848	87038427
OG0003639	MultiCopy	Asimp	XP_067010453.2	LOC136881910	protein-coding	extracellular matrix organizing protein FRAS1	NC_090274.1	22792787	22900404
OG0003639	MultiCopy	Gbima	GLG96525.1	GBIM_03479	NA	Protein of unknown function	NA	NA	NA
OG0003639	MultiCopy	Gbima	GLG96527.1	GBIM_03480	NA	Extracellular matrix protein FRAS1	NA	NA	NA
OG0003639	MultiCopy	Glong	KAK7864610.1	R5R35_003199	NA	hypothetical protein	NA	NA	NA
OG0003639	MultiCopy	Lmigr	egapxtmp_012654P1	egapxtmp_012654-P1	NA	extracellular matrix organizing protein FRAS1-like	NA	NA	NA
OG0003639	MultiCopy	Pamer	XP_069679451.1	LOC138697819	protein-coding	extracellular matrix organizing protein FRAS1-like isoform X1	NC_091120.1	56624396	56714239
OG0003639	MultiCopy	Samer	XP_046992348.1	LOC124603351	protein-coding	extracellular matrix organizing protein FRAS1-like	NC_060119.1	107475496	107693914
OG0003639	MultiCopy	Scanc	XP_049771082.1	LOC126124779	protein-coding	extracellular matrix organizing protein FRAS1-like	NW_026046443.1	1363773	1816420
OG0003639	MultiCopy	Scanc	XP_049771967.1	LOC126152447	protein-coding	extracellular matrix organizing protein FRAS1-like	NC_064626.1	118931829	118996117
OG0003639	MultiCopy	Sgreg	XP_049852726.1	LOC126333297	protein-coding	extracellular matrix organizing protein FRAS1-like	NC_064920.1	129411766	129804823
OG0003639	MultiCopy	Snite	XP_049792733.1	LOC126201327	protein-coding	extracellular matrix organizing protein FRAS1-like	NC_064614.1	1216472645	1216895347
OG0003639	MultiCopy	Spice	XP_047113700.1	LOC124790149	protein-coding	extracellular matrix organizing protein FRAS1-like	NC_060138.1	89839438	90050335
OG0003639	MultiCopy	Sscub	XP_049952198.1	LOC126464541	protein-coding	extracellular matrix organizing protein FRAS1-like	NC_064638.1	152870941	153342146
OG0003640	MultiCopy	Asimp	XP_067004371.1	LOC136874645	protein-coding	splicing factor C9orf78	NC_090269.1	90303865	90355493
OG0003640	MultiCopy	Brsri	XP_063236496.1	LOC134538860	protein-coding	splicing factor C9orf78 homolog isoform X1	NC_086341.1	46428142	46451323
OG0003640	MultiCopy	Csecu	XP_023720272.1	LOC111871413	protein-coding	telomere length and silencing protein 1 homolog	NW_019738959.1	38267	41654
OG0003640	MultiCopy	Gbima	GLH12321.1	GBIM_17054	NA	Uncharacterized protein C9orf78	NA	NA	NA
OG0003640	MultiCopy	Glong	KAK7790600.1	R5R35_012560	NA	hypothetical protein	NA	NA	NA
OG0003640	MultiCopy	Glong	KAK7871117.1	R5R35_010476	NA	hypothetical protein	NA	NA	NA
OG0003640	MultiCopy	Lmigr	egapxtmp_000217P1	egapxtmp_000217-P1	NA	splicing factor C9orf78 isoform X1	NA	NA	NA
OG0003640	MultiCopy	Pamer	XP_069701100.1	LOC138713159	protein-coding	splicing factor C9orf78	NC_091130.1	13740887	13747601
OG0003640	MultiCopy	Samer	XP_046980407.1	LOC124545506	protein-coding	telomere length and silencing protein 1 homolog	NC_060119.1	772178000	772188742
OG0003640	MultiCopy	Scanc	XP_049784469.1	LOC126187435	protein-coding	telomere length and silencing protein 1 homolog	NC_064626.1	779225586	779243528
OG0003640	MultiCopy	Sgreg	XP_049828878.1	LOC126267619	protein-coding	telomere length and silencing protein 1 homolog	NC_064920.1	745489127	745500904
OG0003640	MultiCopy	Snite	XP_049801388.1	LOC126236270	protein-coding	telomere length and silencing protein 1 homolog	NC_064614.1	521431332	521442584
OG0003640	MultiCopy	Spice	XP_047111555.1	LOC124788338	protein-coding	telomere length and silencing protein 1 homolog	NC_060138.1	755138454	755148894
OG0003640	MultiCopy	Sscub	XP_049962713.1	LOC126483676	protein-coding	telomere length and silencing protein 1 homolog	NC_064638.1	785937690	785948522
OG0003641	MultiCopy	Asimp	XP_067003088.2	LOC136873775	protein-coding	calpain-7 isoform X1	NC_090269.1	91432494	91576952
OG0003641	MultiCopy	Brsri	XP_063233327.1	LOC134537040	protein-coding	calpain-7-like	NC_086338.1	55482748	55498156
OG0003641	MultiCopy	Csecu	XP_023726796.1	LOC111875024	protein-coding	calpain-7 isoform X1	NW_019745102.1	415643	443493
OG0003641	MultiCopy	Gbima	GLH15299.1	GBIM_19783	NA	Calpain-7	NA	NA	NA
OG0003641	MultiCopy	Glong	KAK7790103.1	R5R35_012624	NA	hypothetical protein	NA	NA	NA
OG0003641	MultiCopy	Glong	KAK7862617.1	R5R35_005653	NA	hypothetical protein	NA	NA	NA
OG0003641	MultiCopy	Lmigr	egapxtmp_008528P1	egapxtmp_008528-P1	NA	calpain-7-like	NA	NA	NA
OG0003641	MultiCopy	Pamer	XP_069676071.1	LOC138695776	protein-coding	calpain-7-like	NC_091117.1	53579625	53615186
OG0003641	MultiCopy	Samer	XP_046993731.1	LOC124605844	protein-coding	calpain-7-like	NC_060121.1	360197309	360295933
OG0003641	MultiCopy	Scanc	XP_049778423.1	LOC126175597	protein-coding	calpain-7-like isoform X1	NC_064628.1	645780039	645923115
OG0003641	MultiCopy	Sgreg	XP_049859831.1	LOC126354318	protein-coding	calpain-7-like	NC_064922.1	368778648	368867772
OG0003641	MultiCopy	Snite	XP_049809899.1	LOC126252940	protein-coding	calpain-7-like	NC_064617.1	332714728	332801949
OG0003641	MultiCopy	Spice	XP_047111468.1	LOC124788283	protein-coding	calpain-7-like	NC_060140.1	322582990	322677713
OG0003641	MultiCopy	Sscub	XP_049959378.1	LOC126475508	protein-coding	calpain-7-like	NC_064641.1	648392685	648495882
OG0003642	MultiCopy	Asimp	XP_067003118.1	Pdk1	NA	3-phosphoinositide-dependent protein kinase 1 isoform X1	NA	NA	NA
OG0003642	MultiCopy	Brsri	XP_063243197.1	LOC134542679	protein-coding	3-phosphoinositide-dependent protein kinase 1 isoform X1	NC_086330.1	115410967	115483268
OG0003642	MultiCopy	Csecu	XP_023713391.1	LOC111867624	protein-coding	3-phosphoinositide-dependent protein kinase 1 isoform X2	NW_019732380.1	447709	638495
OG0003642	MultiCopy	Gbima	GLH05197.1	GBIM_10803	NA	3-phosphoinositide-dependent protein kinase 1	NA	NA	NA
OG0003642	MultiCopy	Glong	KAK7863522.1	R5R35_004975	NA	hypothetical protein	NA	NA	NA
OG0003642	MultiCopy	Lmigr	egapxtmp_009410P1	Pdk1	NA	3-phosphoinositide-dependent protein kinase 1 isoform X1	NA	NA	NA
OG0003642	MultiCopy	Pamer	XP_069701350.1	Pdk1	NA	3-phosphoinositide-dependent protein kinase 1 isoform X1	NA	NA	NA
OG0003642	MultiCopy	Samer	XP_046993735.1	LOC124605846	protein-coding	3-phosphoinositide-dependent protein kinase 1 isoform X1	NC_060121.1	874730489	874787674
OG0003642	MultiCopy	Scanc	XP_049777669.1	LOC126175150	protein-coding	3-phosphoinositide-dependent protein kinase 1 isoform X1	NC_064628.1	403256132	403682390
OG0003642	MultiCopy	Sgreg	XP_049860843.1	LOC126354876	protein-coding	3-phosphoinositide-dependent protein kinase 1-like isoform X1	NC_064922.1	862386762	862777901
OG0003642	MultiCopy	Snite	XP_049807085.1	LOC126249473	protein-coding	3-phosphoinositide-dependent protein kinase 1-like	NC_064616.1	905454526	905455155
OG0003642	MultiCopy	Snite	XP_049810676.1	LOC126253411	protein-coding	3-phosphoinositide-dependent protein kinase 1-like isoform X1	NC_064617.1	884734971	885161410
OG0003642	MultiCopy	Spice	XP_047112170.1	LOC124788929	protein-coding	3-phosphoinositide-dependent protein kinase 1 isoform X1	NC_060140.1	858063085	858465444
OG0003642	MultiCopy	Sscub	XP_049956524.1	LOC126473489	protein-coding	3-phosphoinositide-dependent protein kinase 1 isoform X1	NC_064641.1	105417250	105825289
OG0003643	MultiCopy	Asimp	XP_067003123.1	LOC136873790	protein-coding	aprataxin isoform X1	NC_090269.1	96200995	96290071
OG0003643	MultiCopy	Brsri	XP_063243236.1	LOC134542696	protein-coding	aprataxin	NC_086330.1	115501603	115524783
OG0003643	MultiCopy	Csecu	XP_023713353.1	LOC111867597	protein-coding	aprataxin isoform X1	NW_019732380.1	746596	754238
OG0003643	MultiCopy	Gbima	GLH04839.1	GBIM_10461	NA	Aprataxin-like protein	NA	NA	NA
OG0003643	MultiCopy	Glong	KAK7794575.1	R5R35_003591	NA	hypothetical protein	NA	NA	NA
OG0003643	MultiCopy	Lmigr	egapxtmp_008271P1	Aptx	NA	aprataxin	NA	NA	NA
OG0003643	MultiCopy	Pamer	XP_069701349.1	Aptx	NA	aprataxin	NA	NA	NA
OG0003643	MultiCopy	Samer	XP_046995555.1	LOC124607305	protein-coding	aprataxin	NC_060121.1	889243362	889316354
OG0003643	MultiCopy	Scanc	XP_049777615.1	LOC126175103	protein-coding	aprataxin	NC_064628.1	388786139	388874521
OG0003643	MultiCopy	Sgreg	XP_049860631.1	LOC126354777	protein-coding	aprataxin isoform X1	NC_064922.1	849318142	849404800
OG0003643	MultiCopy	Snite	XP_049808600.1	LOC126251912	protein-coding	aprataxin	NC_064617.1	869699074	869792535
OG0003643	MultiCopy	Spice	XP_047113269.1	LOC124789827	protein-coding	aprataxin	NC_060140.1	843515410	843595828
OG0003643	MultiCopy	Sscub	XP_049947009.1	LOC126452261	protein-coding	aprataxin-like	NW_026048456.1	9410	82706
OG0003643	MultiCopy	Sscub	XP_049957412.1	LOC126474044	protein-coding	aprataxin-like	NC_064641.1	119870131	119946724
OG0003644	MultiCopy	Asimp	XP_067003125.1	LOC136873791	protein-coding	U3 small nucleolar RNA-associated protein 6 homolog	NC_090269.1	96409072	96637442
OG0003644	MultiCopy	Brsri	XP_063228189.1	LOC134534088	protein-coding	U3 small nucleolar RNA-associated protein 6 homolog	NC_086335.1	55657789	55682482
OG0003644	MultiCopy	Csecu	XP_023709755.2	LOC111865734	protein-coding	U3 small nucleolar RNA-associated protein 6 homolog	NW_019729899.1	1254602	1274668
OG0003644	MultiCopy	Gbima	GLG97253.1	GBIM_04043	NA	U3 small nucleolar RNA-associated protein 6-like protein	NA	NA	NA
OG0003644	MultiCopy	Glong	KAK7871763.1	R5R35_014030	NA	hypothetical protein	NA	NA	NA
OG0003644	MultiCopy	Lmigr	egapxtmp_008498P1	egapxtmp_008498-P1	NA	U3 small nucleolar RNA-associated protein 6 homolog	NA	NA	NA
OG0003644	MultiCopy	Pamer	XP_069684227.1	LOC138701341	protein-coding	U3 small nucleolar RNA-associated protein 6 homolog	NC_091122.1	58719599	58731121
OG0003644	MultiCopy	Pamer	XP_069701593.1	LOC138713410	protein-coding	U3 small nucleolar RNA-associated protein 6 homolog	NC_091130.1	68937774	68989409
OG0003644	MultiCopy	Samer	XP_046992575.1	LOC124605136	protein-coding	U3 small nucleolar RNA-associated protein 6 homolog	NC_060121.1	889475400	889592369
OG0003644	MultiCopy	Scanc	XP_049777610.1	LOC126175100	protein-coding	U3 small nucleolar RNA-associated protein 6 homolog	NC_064628.1	388512915	388637837
OG0003644	MultiCopy	Sgreg	XP_049860615.1	LOC126354765	protein-coding	U3 small nucleolar RNA-associated protein 6 homolog	NC_064922.1	849017563	849137368
OG0003644	MultiCopy	Snite	XP_049810575.1	LOC126253348	protein-coding	U3 small nucleolar RNA-associated protein 6 homolog	NC_064617.1	869377380	869507383
OG0003644	MultiCopy	Spice	XP_047110670.1	LOC124787793	protein-coding	U3 small nucleolar RNA-associated protein 6 homolog	NC_060140.1	843225714	843344842
OG0003644	MultiCopy	Sscub	XP_049957243.1	LOC126473928	protein-coding	U3 small nucleolar RNA-associated protein 6 homolog	NC_064641.1	120103171	120231813
OG0003645	MultiCopy	Asimp	XP_067003135.1	Gip	NA	putative hydroxypyruvate isomerase	NA	NA	NA
OG0003645	MultiCopy	Brsri	XP_063235838.1	LOC134538441	protein-coding	putative hydroxypyruvate isomerase	NC_086340.1	33817877	33879635
OG0003645	MultiCopy	Csecu	XP_023717443.1	LOC111869844	protein-coding	putative hydroxypyruvate isomerase	NW_019720583.1	1116712	1127376
OG0003645	MultiCopy	Gbima	GLH10955.1	GBIM_15832	NA	Putative hydroxypyruvate isomerase	NA	NA	NA
OG0003645	MultiCopy	Glong	KAK7789300.1	R5R35_003615	NA	hypothetical protein	NA	NA	NA
OG0003645	MultiCopy	Lmigr	egapxtmp_003452P1	Gip	NA	putative hydroxypyruvate isomerase	NA	NA	NA
OG0003645	MultiCopy	Pamer	XP_069694497.1	Gip	NA	putative hydroxypyruvate isomerase	NA	NA	NA
OG0003645	MultiCopy	Samer	XP_046986682.1	LOC124556728	protein-coding	putative hydroxypyruvate isomerase	NC_060130.1	372513039	372559424
OG0003645	MultiCopy	Scanc	XP_049783206.1	LOC126184722	protein-coding	putative hydroxypyruvate isomerase	NC_064629.1	307347369	307397563
OG0003645	MultiCopy	Sgreg	XP_049844779.1	LOC126297699	protein-coding	putative hydroxypyruvate isomerase	NC_064931.1	278715697	278775512
OG0003645	MultiCopy	Snite	XP_049805127.1	LOC126248303	protein-coding	putative hydroxypyruvate isomerase	NC_064616.1	348763062	348804666
OG0003645	MultiCopy	Spice	XP_047101929.1	LOC124721153	protein-coding	putative hydroxypyruvate isomerase isoform X1	NC_060149.1	648558411	648602333
OG0003645	MultiCopy	Sscub	XP_049954447.1	LOC126470553	protein-coding	putative hydroxypyruvate isomerase	NC_064640.1	676272066	676314683
OG0003645	MultiCopy	Sscub	XP_049957399.1	LOC126474035	protein-coding	putative hydroxypyruvate isomerase	NC_064641.1	565465525	565466386
OG0003646	MultiCopy	Asimp	XP_067003136.1	JMJD5	NA	bifunctional peptidase and arginyl-hydroxylase JMJD5	NA	NA	NA
OG0003646	MultiCopy	Brsri	XP_063217105.1	LOC134527947	protein-coding	lysine-specific demethylase 8	NC_086330.1	315751045	315781530
OG0003646	MultiCopy	Csecu	XP_023725008.1	LOC111874065	protein-coding	lysine-specific demethylase 8 isoform X1	NW_019743182.1	299689	316713
OG0003646	MultiCopy	Gbima	GLH01052.1	GBIM_07280	NA	Bifunctional peptidase and arginyl-hydroxylase JMJD5	NA	NA	NA
OG0003646	MultiCopy	Glong	KAK7874249.1	R5R35_006286	NA	hypothetical protein	NA	NA	NA
OG0003646	MultiCopy	Lmigr	egapxtmp_004188P1	JMJD5	NA	bifunctional peptidase and arginyl-hydroxylase JMJD5	NA	NA	NA
OG0003646	MultiCopy	Lmigr	egapxtmp_004188P2	JMJD5	NA	bifunctional peptidase and arginyl-hydroxylase JMJD5	NA	NA	NA
OG0003646	MultiCopy	Pamer	XP_069683954.1	JMJD5	NA	bifunctional peptidase and arginyl-hydroxylase JMJD5 isoform X1	NA	NA	NA
OG0003646	MultiCopy	Samer	XP_046987965.1	LOC124593703	protein-coding	bifunctional peptidase and arginyl-hydroxylase JMJD5 isoform X1	NC_060120.1	775329772	775417612
OG0003646	MultiCopy	Scanc	XP_049773736.1	LOC126161740	protein-coding	bifunctional peptidase and arginyl-hydroxylase JMJD5-like	NC_064627.1	355747429	355836260
OG0003646	MultiCopy	Sgreg	XP_049857068.1	LOC126336936	protein-coding	bifunctional peptidase and arginyl-hydroxylase JMJD5-like isoform X1	NC_064921.1	315266254	315369219
OG0003646	MultiCopy	Snite	XP_049802825.1	LOC126237073	protein-coding	bifunctional peptidase and arginyl-hydroxylase JMJD5	NC_064615.1	809992095	810099813
OG0003646	MultiCopy	Spice	XP_047106648.1	LOC124775858	protein-coding	bifunctional peptidase and arginyl-hydroxylase JMJD5	NC_060139.1	781990818	782073921
OG0003646	MultiCopy	Sscub	XP_049949234.1	LOC126457188	protein-coding	bifunctional peptidase and arginyl-hydroxylase JMJD5 isoform X1	NC_064639.1	373748929	373837197
OG0003647	MultiCopy	Asimp	XP_067004377.2	jim	NA	zinc finger protein 768	NA	NA	NA
OG0003647	MultiCopy	Brsri	XP_063235710.1	LOC134538374	protein-coding	myeloid zinc finger 1-like isoform X1	NC_086340.1	23240549	23295559
OG0003647	MultiCopy	Csecu	XP_023713396.1	LOC111867625	protein-coding	myeloid zinc finger 1 isoform X1	NW_019732380.1	2254499	2262632
OG0003647	MultiCopy	Gbima	GLG95566.1	GBIM_02499	NA	Adult enhancer factor 1	NA	NA	NA
OG0003647	MultiCopy	Glong	KAK7790813.1	R5R35_008598	NA	hypothetical protein	NA	NA	NA
OG0003647	MultiCopy	Lmigr	egapxtmp_008509P1	jim	NA	uncharacterized protein jim isoform X1	NA	NA	NA
OG0003647	MultiCopy	Lmigr	egapxtmp_008509P2	jim	NA	uncharacterized protein jim isoform X1	NA	NA	NA
OG0003647	MultiCopy	Pamer	XP_069701525.1	jim	NA	zinc finger protein 768 isoform X1	NA	NA	NA
OG0003647	MultiCopy	Samer	XP_046992589.1	LOC124605152	protein-coding	zinc finger protein 628	NC_060121.1	811652351	811680298
OG0003647	MultiCopy	Scanc	XP_049777462.1	LOC126175016	protein-coding	zinc finger and SCAN domain-containing protein 10-like isoform X1	NC_064628.1	325576258	325598271
OG0003647	MultiCopy	Sgreg	XP_049859739.1	LOC126354262	protein-coding	zinc finger protein 628 isoform X1	NC_064922.1	789818216	789845659
OG0003647	MultiCopy	Snite	XP_049810328.1	LOC126253201	protein-coding	zinc finger protein 628-like isoform X1	NC_064617.1	799630179	799650761
OG0003647	MultiCopy	Spice	XP_047112744.1	LOC124789439	protein-coding	zinc finger and SCAN domain-containing protein 10 isoform X1	NC_060140.1	776306841	776327967
OG0003647	MultiCopy	Sscub	XP_049957077.1	LOC126473813	protein-coding	zinc finger protein 853 isoform X1	NC_064641.1	189073479	189095061
OG0003648	MultiCopy	Asimp	XP_067003164.1	LOC136873811	protein-coding	NHS-like protein 3 isoform X1	NC_090269.1	107180600	107824813
OG0003648	MultiCopy	Brsri	XP_063239010.1	LOC134540282	protein-coding	protein MTSS 2	NC_086343.1	3205574	3254523
OG0003648	MultiCopy	Csecu	XP_033607009.1	LOC111863589	protein-coding	protein MTSS 2 isoform X1	NW_019725840.1	896092	983736
OG0003648	MultiCopy	Gbima	GLH02429.1	GBIM_08447	NA	Protein of unknown function	NA	NA	NA
OG0003648	MultiCopy	Gbima	GLH02430.1	GBIM_08449	NA	Uncharacterized protein	NA	NA	NA
OG0003648	MultiCopy	Glong	KAK7863008.1	R5R35_014560	NA	hypothetical protein	NA	NA	NA
OG0003648	MultiCopy	Lmigr	egapxtmp_014000P1	mim	NA	protein MTSS 1 isoform X1	NA	NA	NA
OG0003648	MultiCopy	Pamer	XP_069700338.1	mim	NA	uncharacterized protein mim isoform X1	NA	NA	NA
OG0003648	MultiCopy	Samer	XP_046999304.1	LOC124615452	protein-coding	protein MTSS 2 isoform X1	NC_060123.1	664105001	664437845
OG0003648	MultiCopy	Scanc	XP_049787449.1	LOC126190885	protein-coding	protein MTSS 2	NC_064631.1	33117258	33496661
OG0003648	MultiCopy	Sgreg	XP_049830426.1	LOC126271991	protein-coding	protein MTSS 2 isoform X1	NC_064924.1	57298381	57608488
OG0003648	MultiCopy	Snite	XP_049814785.1	LOC126262296	protein-coding	uncharacterized protein LOC126262296 isoform X1	NC_064619.1	704447374	704799088
OG0003648	MultiCopy	Spice	XP_047117177.1	LOC124798019	protein-coding	protein MTSS 2 isoform X1	NC_060142.1	48530108	48867494
OG0003648	MultiCopy	Sscub	XP_049962772.1	LOC126483718	protein-coding	protein MTSS 2 isoform X1	NC_064643.1	109536412	109883313
OG0003649	MultiCopy	Asimp	XP_067003175.1	Src42A	NA	tyrosine-protein kinase Src42A	NA	NA	NA
OG0003649	MultiCopy	Brsri	XP_063239180.1	LOC134540400	protein-coding	tyrosine-protein kinase Src42A isoform X1	NC_086343.1	19830592	19897404
OG0003649	MultiCopy	Csecu	XP_023714135.1	LOC111868025	protein-coding	tyrosine-protein kinase Src42A isoform X1	NW_019733327.1	96326	147932
OG0003649	MultiCopy	Gbima	GLG97034.1	GBIM_03872	NA	Tyrosine-protein kinase Src42A	NA	NA	NA
OG0003649	MultiCopy	Glong	KAK7873605.1	R5R35_009295	NA	hypothetical protein	NA	NA	NA
OG0003649	MultiCopy	Lmigr	egapxtmp_013807P1	Src42A	NA	tyrosine-protein kinase SRK2 isoform X1	NA	NA	NA
OG0003649	MultiCopy	Pamer	XP_069680020.1	Src42A	NA	tyrosine-protein kinase Src42A	NA	NA	NA
OG0003649	MultiCopy	Samer	XP_046999249.1	LOC124615420	protein-coding	tyrosine-protein kinase Src42A	NC_060123.1	229088942	229292357
OG0003649	MultiCopy	Scanc	XP_049787276.1	LOC126190778	protein-coding	tyrosine-protein kinase Src42A	NC_064631.1	561284732	561484000
OG0003649	MultiCopy	Sgreg	XP_049830315.1	LOC126271937	protein-coding	tyrosine-protein kinase Src42A	NC_064924.1	476630166	476823717
OG0003649	MultiCopy	Snite	XP_049814592.1	LOC126262209	protein-coding	tyrosine-protein kinase Src42A	NC_064619.1	227603247	227798085
OG0003649	MultiCopy	Spice	XP_047117092.1	LOC124797968	protein-coding	tyrosine-protein kinase Src42A	NC_060142.1	493860590	494064131
OG0003649	MultiCopy	Sscub	XP_049946246.1	LOC126428358	protein-coding	tyrosine-protein kinase Src42A-like	NC_064649.1	21331971	21342973
OG0003649	MultiCopy	Sscub	XP_049962804.1	LOC126483734	protein-coding	tyrosine-protein kinase Src42A isoform X1	NC_064643.1	549293214	549503184
OG0003650	MultiCopy	Asimp	XP_068083882.1	LOC136874385	protein-coding	uncharacterized protein	NC_090269.1	112911104	112990809
OG0003650	MultiCopy	Brsri	XP_063220621.1	LOC134530023	protein-coding	uncharacterized protein LOC134530023	NC_086332.1	17724322	17764772
OG0003650	MultiCopy	Csecu	XP_023725099.1	LOC111874108	protein-coding	uncharacterized protein LOC111874108	NW_019743198.1	92022	109004
OG0003650	MultiCopy	Gbima	GLH02437.1	GBIM_08454	NA	Uncharacterized protein	NA	NA	NA
OG0003650	MultiCopy	Glong	KAK7788607.1	R5R35_005501	NA	hypothetical protein	NA	NA	NA
OG0003650	MultiCopy	Lmigr	egapxtmp_013514P1	egapxtmp_013514-P1	NA	uncharacterized protein	NA	NA	NA
OG0003650	MultiCopy	Lmigr	egapxtmp_013514P2	egapxtmp_013514-P2	NA	uncharacterized protein	NA	NA	NA
OG0003650	MultiCopy	Pamer	XP_069678485.1	LOC138696905	protein-coding	uncharacterized protein isoform X1	NC_091117.1	77201351	77244691
OG0003650	MultiCopy	Samer	XP_046999083.1	LOC124615328	protein-coding	dickkopf-related protein 3-like	NC_060123.1	666599211	666769415
OG0003650	MultiCopy	Scanc	XP_049787488.1	LOC126190905	protein-coding	uncharacterized protein LOC126190905 isoform X1	NC_064631.1	30770119	30960090
OG0003650	MultiCopy	Sgreg	XP_049830390.1	LOC126271974	protein-coding	uncharacterized protein LOC126271974	NC_064924.1	59494816	59641205
OG0003650	MultiCopy	Snite	XP_049815510.1	LOC126262744	protein-coding	dickkopf-related protein 3-like	NC_064619.1	702194898	702366862
OG0003650	MultiCopy	Spice	XP_047116870.1	LOC124797851	protein-coding	uncharacterized protein LOC124797851	NC_060142.1	50846313	51038347
OG0003650	MultiCopy	Sscub	XP_049962607.1	LOC126483611	protein-coding	dickkopf-related protein 3-like	NC_064643.1	107407936	107579169
OG0003651	MultiCopy	Asimp	XP_067003190.1	LOC136873828	protein-coding	UDP-glucose 4-epimerase isoform X1	NC_090269.1	113511713	113584878
OG0003651	MultiCopy	Brsri	XP_063242780.1	LOC134542447	protein-coding	UDP-glucose 4-epimerase-like isoform X1	NW_026962011.1	52048658	52068135
OG0003651	MultiCopy	Csecu	XP_023705152.1	LOC111863248	protein-coding	UDP-glucose 4-epimerase isoform X1	NW_019725015.1	868761	893620
OG0003651	MultiCopy	Gbima	GLH06219.1	GBIM_11712	NA	UDP-glucose 4-epimerase	NA	NA	NA
OG0003651	MultiCopy	Glong	KAK7791034.1	R5R35_013440	NA	hypothetical protein	NA	NA	NA
OG0003651	MultiCopy	Lmigr	egapxtmp_013849P1	egapxtmp_013849-P1	NA	UDP-glucose 4-epimerase-like isoform X1	NA	NA	NA
OG0003651	MultiCopy	Lmigr	egapxtmp_013849P2	egapxtmp_013849-P2	NA	UDP-glucose 4-epimerase-like isoform X1	NA	NA	NA
OG0003651	MultiCopy	Pamer	XP_069681603.1	LOC138699535	protein-coding	UDP-glucose 4-epimerase-like isoform X1	NC_091121.1	41205129	41237947
OG0003651	MultiCopy	Samer	XP_046999439.1	LOC124615524	protein-coding	UDP-glucose 4-epimerase-like isoform X1	NC_060123.1	577127808	577170030
OG0003651	MultiCopy	Scanc	XP_049787307.1	LOC126190800	protein-coding	UDP-glucose 4-epimerase-like isoform X1	NC_064631.1	163156762	163197550
OG0003651	MultiCopy	Sgreg	XP_049831919.1	LOC126272801	protein-coding	UDP-glucose 4-epimerase-like isoform X1	NC_064924.1	156521877	156553649
OG0003651	MultiCopy	Snite	XP_049816864.1	LOC126263735	protein-coding	UDP-glucose 4-epimerase-like isoform X1	NC_064619.1	589236076	589273726
OG0003651	MultiCopy	Spice	XP_047118080.1	LOC124798639	protein-coding	UDP-glucose 4-epimerase-like isoform X1	NC_060142.1	142973382	143010009
OG0003651	MultiCopy	Sscub	XP_049962615.1	LOC126483616	protein-coding	UDP-glucose 4-epimerase-like isoform X1	NC_064643.1	198274215	198312017
OG0003652	MultiCopy	Asimp	XP_068083681.1	TER94	NA	transitional endoplasmic reticulum ATPase TER94	NA	NA	NA
OG0003652	MultiCopy	Brsri	XP_063225869.1	LOC134532837	protein-coding	transitional endoplasmic reticulum ATPase TER94	NC_086334.1	21685764	21712020
OG0003652	MultiCopy	Csecu	XP_023705178.1	LOC111863255	protein-coding	transitional endoplasmic reticulum ATPase TER94	NW_019725015.1	1046167	1065881
OG0003652	MultiCopy	Gbima	GLH07047.1	GBIM_12595	NA	Transitional endoplasmic reticulum ATPase TER94	NA	NA	NA
OG0003652	MultiCopy	Glong	KAK7791029.1	R5R35_013435	NA	hypothetical protein	NA	NA	NA
OG0003652	MultiCopy	Lmigr	egapxtmp_013335P1	TER94	NA	transitional endoplasmic reticulum ATPase TER94	NA	NA	NA
OG0003652	MultiCopy	Pamer	XP_069681618.1	TER94	NA	transitional endoplasmic reticulum ATPase TER94	NA	NA	NA
OG0003652	MultiCopy	Samer	XP_046999394.1	LOC124615494	protein-coding	transitional endoplasmic reticulum ATPase TER94	NC_060123.1	678002981	678061467
OG0003652	MultiCopy	Scanc	XP_049787006.1	LOC126190631	protein-coding	transitional endoplasmic reticulum ATPase TER94	NC_064631.1	18514847	18578328
OG0003652	MultiCopy	Sgreg	XP_049830750.1	LOC126272161	protein-coding	transitional endoplasmic reticulum ATPase TER94	NC_064924.1	69597493	69646830
OG0003652	MultiCopy	Sgreg	XP_049848480.1	LOC126315283	protein-coding	transitional endoplasmic reticulum ATPase-like	NW_026061960.1	485561	488329
OG0003652	MultiCopy	Snite	XP_049814681.1	LOC126262244	protein-coding	transitional endoplasmic reticulum ATPase TER94	NC_064619.1	689427648	689483376
OG0003652	MultiCopy	Spice	XP_047117236.1	LOC124798054	protein-coding	transitional endoplasmic reticulum ATPase TER94	NC_060142.1	62567843	62623053
OG0003652	MultiCopy	Sscub	XP_049964156.1	LOC126484614	protein-coding	transitional endoplasmic reticulum ATPase TER94	NC_064643.1	96406613	96465339
OG0003653	MultiCopy	Asimp	XP_067003196.2	LOC136873831	protein-coding	leptin receptor gene-related protein	NC_090269.1	113867373	113895153
OG0003653	MultiCopy	Brsri	XP_063225876.1	LOC134532840	protein-coding	leptin receptor overlapping transcript-like 1	NC_086334.1	22164668	22169269
OG0003653	MultiCopy	Csecu	XP_023705179.1	LOC111863256	protein-coding	leptin receptor gene-related protein	NW_019725015.1	1066116	1069715
OG0003653	MultiCopy	Gbima	GLH07045.1	GBIM_12594	NA	Uncharacterized protein	NA	NA	NA
OG0003653	MultiCopy	Glong	KAK7791027.1	R5R35_013434	NA	hypothetical protein	NA	NA	NA
OG0003653	MultiCopy	Lmigr	egapxtmp_013339P1	egapxtmp_013339-P1	NA	leptin receptor gene-related protein isoform X1	NA	NA	NA
OG0003653	MultiCopy	Lmigr	egapxtmp_013339P2	egapxtmp_013339-P2	NA	leptin receptor gene-related protein isoform X1	NA	NA	NA
OG0003653	MultiCopy	Pamer	XP_069681622.1	LOC138699545	protein-coding	leptin receptor gene-related protein	NC_091121.1	41642390	42065288
OG0003653	MultiCopy	Samer	XP_047000075.1	LOC124615934	protein-coding	leptin receptor gene-related protein isoform X1	NC_060123.1	673713573	673753392
OG0003653	MultiCopy	Scanc	XP_049787819.1	LOC126191120	protein-coding	leptin receptor gene-related protein isoform X1	NC_064631.1	23017479	23052085
OG0003653	MultiCopy	Sgreg	XP_049830193.1	LOC126271884	protein-coding	leptin receptor gene-related protein isoform X1	NC_064924.1	65707058	65735940
OG0003653	MultiCopy	Snite	XP_049815815.1	LOC126262930	protein-coding	leptin receptor gene-related protein isoform X1	NC_064619.1	693909194	693929789
OG0003653	MultiCopy	Spice	XP_047117806.1	LOC124798437	protein-coding	leptin receptor gene-related protein isoform X1	NC_060142.1	58298825	58338260
OG0003653	MultiCopy	Sscub	XP_049963770.1	LOC126484351	protein-coding	leptin receptor gene-related protein isoform X1	NC_064643.1	100508996	100548199
OG0003654	MultiCopy	Asimp	XP_067003210.2	LOC136873840	protein-coding	semaphorin-1A isoform X1	NC_090269.1	129251589	130175492
OG0003654	MultiCopy	Brsri	XP_063238891.1	LOC134540220	protein-coding	semaphorin-1A-like isoform X1	NC_086343.1	294565	705812
OG0003654	MultiCopy	Csecu	XP_023709809.1	LOC111865773	protein-coding	semaphorin-1A isoform X1	NW_019729902.1	385584	951639
OG0003654	MultiCopy	Gbima	GLH01245.1	GBIM_07424	NA	Semaphorin-1A	NA	NA	NA
OG0003654	MultiCopy	Glong	KAK7863779.1	R5R35_009583	NA	hypothetical protein	NA	NA	NA
OG0003654	MultiCopy	Lmigr	egapxtmp_014667P1	egapxtmp_014667-P1	NA	semaphorin-1A isoform X1	NA	NA	NA
OG0003654	MultiCopy	Lmigr	egapxtmp_014667P2	egapxtmp_014667-P2	NA	semaphorin-1A isoform X1	NA	NA	NA
OG0003654	MultiCopy	Pamer	XP_069678499.1	LOC138696915	protein-coding	semaphorin-1A isoform X1	NC_091119.1	187835497	189260285
OG0003654	MultiCopy	Samer	XP_047000520.1	LOC124616260	protein-coding	semaphorin-1A	NC_060123.1	199354221	199716758
OG0003654	MultiCopy	Scanc	XP_049762508.1	LOC126088411	protein-coding	semaphorin-1A	NC_064631.1	529777620	530133359
OG0003654	MultiCopy	Sgreg	XP_049832656.1	LOC126273184	protein-coding	semaphorin-1A isoform X1	NC_064924.1	503982061	505516281
OG0003654	MultiCopy	Snite	XP_049816323.1	LOC126263280	protein-coding	semaphorin-1A	NC_064619.1	195679073	196040398
OG0003654	MultiCopy	Spice	XP_047118615.1	LOC124799122	protein-coding	semaphorin-1A	NC_060142.1	523787140	524128969
OG0003654	MultiCopy	Sscub	XP_049964559.1	LOC126484996	protein-coding	semaphorin-1A	NC_064643.1	579798691	580147459
OG0003655	MultiCopy	Asimp	XP_067003222.1	Lnpk	NA	endoplasmic reticulum junction formation protein lunapark-A isoform X1	NA	NA	NA
OG0003655	MultiCopy	Brsri	XP_063230779.1	LOC134535546	protein-coding	endoplasmic reticulum junction formation protein lunapark-A isoform X1	NC_086336.1	17970922	18048441
OG0003655	MultiCopy	Csecu	XP_023716767.1	LOC111869455	protein-coding	endoplasmic reticulum junction formation protein lunapark-A	NW_019735481.1	114725	153628
OG0003655	MultiCopy	Gbima	GLH00057.1	GBIM_06523	NA	GL11019	NA	NA	NA
OG0003655	MultiCopy	Glong	KAK7791876.1	R5R35_010554	NA	hypothetical protein	NA	NA	NA
OG0003655	MultiCopy	Lmigr	egapxtmp_006508P1	Lnpk	NA	endoplasmic reticulum junction formation protein lunapark-A	NA	NA	NA
OG0003655	MultiCopy	Lmigr	egapxtmp_006508P2	Lnpk	NA	endoplasmic reticulum junction formation protein lunapark-A	NA	NA	NA
OG0003655	MultiCopy	Pamer	XP_069687624.1	Lnpk	NA	endoplasmic reticulum junction formation protein lunapark-B isoform X1	NA	NA	NA
OG0003655	MultiCopy	Samer	XP_046987988.1	LOC124593720	protein-coding	endoplasmic reticulum junction formation protein lunapark-A	NC_060120.1	467345833	467479719
OG0003655	MultiCopy	Scanc	XP_049774826.1	LOC126162391	protein-coding	endoplasmic reticulum junction formation protein lunapark-B	NC_064627.1	671574545	671713829
OG0003655	MultiCopy	Sgreg	XP_049852882.1	LOC126334552	protein-coding	endoplasmic reticulum junction formation protein lunapark-A	NC_064921.1	604240798	604362846
OG0003655	MultiCopy	Snite	XP_049801684.1	LOC126236424	protein-coding	endoplasmic reticulum junction formation protein lunapark-A	NC_064615.1	485585527	485710539
OG0003655	MultiCopy	Spice	XP_047107329.1	LOC124776397	protein-coding	endoplasmic reticulum junction formation protein lunapark-B-like isoform X1	NC_060139.1	472100051	472228465
OG0003655	MultiCopy	Sscub	XP_049950391.1	LOC126457815	protein-coding	endoplasmic reticulum junction formation protein lunapark-A	NC_064639.1	687556827	687687372
OG0003656	MultiCopy	Asimp	XP_067004429.2	LOC136874689	protein-coding	uncharacterized protein	NC_090269.1	134959990	135186498
OG0003656	MultiCopy	Brsri	XP_063226346.1	LOC134533069	protein-coding	uncharacterized protein LOC134533069	NC_086334.1	39758266	39786311
OG0003656	MultiCopy	Csecu	XP_033607915.1	LOC111865888	protein-coding	uncharacterized protein LOC111865888 isoform X1	NW_019729935.1	299506	328306
OG0003656	MultiCopy	Gbima	GLG93774.1	GBIM_01126	NA	Protein of unknown function	NA	NA	NA
OG0003656	MultiCopy	Glong	KAK7869856.1	R5R35_006667	NA	hypothetical protein	NA	NA	NA
OG0003656	MultiCopy	Glong	KAK7869857.1	R5R35_006668	NA	hypothetical protein	NA	NA	NA
OG0003656	MultiCopy	Lmigr	egapxtmp_001995P1	egapxtmp_001995-P1	NA	uncharacterized protein	NA	NA	NA
OG0003656	MultiCopy	Pamer	XP_069703617.1	LOC138715056	protein-coding	uncharacterized protein	NC_091131.1	66157197	66172680
OG0003656	MultiCopy	Samer	XP_046984407.1	LOC124554799	protein-coding	uncharacterized protein LOC124554799	NC_060130.1	292179824	292304795
OG0003656	MultiCopy	Scanc	XP_049781940.1	LOC126183757	protein-coding	uncharacterized protein LOC126183757 isoform X1	NC_064629.1	226157231	226324008
OG0003656	MultiCopy	Sgreg	XP_049845846.1	LOC126298529	protein-coding	uncharacterized protein LOC126298529	NC_064931.1	198548548	198658512
OG0003656	MultiCopy	Snite	XP_049807193.1	LOC126249572	protein-coding	uncharacterized protein LOC126249572	NC_064616.1	271783259	271905058
OG0003656	MultiCopy	Spice	XP_047104257.1	LOC124723118	protein-coding	uncharacterized protein LOC124723118	NC_060149.1	727528949	727646324
OG0003656	MultiCopy	Sscub	XP_049952655.1	LOC126469583	protein-coding	uncharacterized protein LOC126469583	NC_064640.1	784759747	784882416
OG0003657	MultiCopy	Asimp	XP_067003238.1	LOC136873853	protein-coding	DAZ-associated protein 2	NC_090269.1	136272299	136359561
OG0003657	MultiCopy	Brsri	XP_063226356.1	LOC134533074	protein-coding	DAZ-associated protein 2-like isoform X1	NC_086334.1	39923935	39952412
OG0003657	MultiCopy	Csecu	XP_023707014.1	LOC111864183	protein-coding	DAZ-associated protein 2	NW_019726284.1	36433	55479
OG0003657	MultiCopy	Gbima	GLH00121.1	GBIM_06576	NA	DAZ-associated protein 2	NA	NA	NA
OG0003657	MultiCopy	Glong	KAK7864055.1	R5R35_012222	NA	hypothetical protein	NA	NA	NA
OG0003657	MultiCopy	Lmigr	egapxtmp_002346P1	egapxtmp_002346-P1	NA	DAZ-associated protein 2	NA	NA	NA
OG0003657	MultiCopy	Lmigr	egapxtmp_002346P2	egapxtmp_002346-P2	NA	DAZ-associated protein 2	NA	NA	NA
OG0003657	MultiCopy	Pamer	XP_069703582.1	LOC138715044	protein-coding	DAZ-associated protein 2 isoform X1	NC_091131.1	65735550	65745383
OG0003657	MultiCopy	Samer	XP_046986537.1	LOC124556615	protein-coding	DAZ-associated protein 2-like	NC_060130.1	798012862	798058376
OG0003657	MultiCopy	Scanc	XP_049781994.1	LOC126183796	protein-coding	DAZ-associated protein 2-like	NC_064629.1	727644951	727688168
OG0003657	MultiCopy	Sgreg	XP_049846650.1	LOC126299042	protein-coding	DAZ-associated protein 2-like	NC_064931.1	679840303	679883074
OG0003657	MultiCopy	Snite	XP_049806119.1	LOC126248785	protein-coding	DAZ-associated protein 2-like	NC_064616.1	778333681	778389361
OG0003657	MultiCopy	Spice	XP_047104187.1	LOC124723050	protein-coding	DAZ-associated protein 2-like	NC_060149.1	217207794	217254534
OG0003657	MultiCopy	Sscub	XP_049953312.1	LOC126469948	protein-coding	DAZ-associated protein 2-like	NC_064640.1	217613144	217658454
OG0003658	MultiCopy	Asimp	XP_067003269.1	Nup205	NA	nuclear pore complex protein Nup205	NA	NA	NA
OG0003658	MultiCopy	Brsri	XP_063238890.1	LOC134540217	protein-coding	nuclear pore complex protein Nup205	NC_086330.1	93621041	93900626
OG0003658	MultiCopy	Csecu	XP_023709894.1	LOC111865806	protein-coding	nuclear pore complex protein Nup205 isoform X1	NW_019729906.1	289200	359065
OG0003658	MultiCopy	Gbima	GLG94682.1	GBIM_01838	NA	Nuclear pore complex protein Nup205	NA	NA	NA
OG0003658	MultiCopy	Glong	KAK7872949.1	R5R35_004260	NA	hypothetical protein	NA	NA	NA
OG0003658	MultiCopy	Lmigr	egapxtmp_012148P1	Nup205	NA	nuclear pore complex protein Nup205	NA	NA	NA
OG0003658	MultiCopy	Pamer	XP_069689749.1	Nup205	NA	nuclear pore complex protein Nup205	NA	NA	NA
OG0003658	MultiCopy	Samer	XP_046996965.1	LOC124612680	protein-coding	nuclear pore complex protein Nup205	NC_060122.1	852199661	852513668
OG0003658	MultiCopy	Scanc	XP_049784906.1	LOC126187706	protein-coding	nuclear pore complex protein Nup205	NC_064630.1	2772761	3050369
OG0003658	MultiCopy	Sgreg	XP_049828643.1	LOC126267433	protein-coding	nuclear pore complex protein Nup205-like	NC_064923.1	784767747	785056816
OG0003658	MultiCopy	Snite	XP_049812443.1	LOC126259578	protein-coding	nuclear pore complex protein Nup205	NC_064618.1	882265437	882590513
OG0003658	MultiCopy	Spice	XP_047114470.1	LOC124794849	protein-coding	nuclear pore complex protein Nup205-like	NC_060141.1	4254213	4378965
OG0003658	MultiCopy	Spice	XP_047115033.1	LOC124795177	protein-coding	nuclear pore complex protein Nup205-like	NC_060141.1	4502631	4797874
OG0003658	MultiCopy	Sscub	XP_049960482.1	LOC126481044	protein-coding	nuclear pore complex protein Nup205	NC_064642.1	2328644	2642039
OG0003659	MultiCopy	Asimp	XP_067003291.2	tou	NA	bromodomain adjacent to zinc finger domain protein 2B isoform X1	NA	NA	NA
OG0003659	MultiCopy	Brsri	XP_063238504.1	LOC134540010	protein-coding	uncharacterized protein LOC134540010 isoform X4	NC_086343.1	4265368	4526875
OG0003659	MultiCopy	Csecu	XP_023716964.2	LOC111869569	protein-coding	bromodomain adjacent to zinc finger domain protein 2B	NW_019735563.1	270493	511767
OG0003659	MultiCopy	Gbima	GLH00897.1	GBIM_07158	NA	Bromodomain adjacent to zinc finger domain protein 2B	NA	NA	NA
OG0003659	MultiCopy	Glong	KAK7789354.1	R5R35_011648	NA	hypothetical protein	NA	NA	NA
OG0003659	MultiCopy	Lmigr	egapxtmp_002335P1	egapxtmp_002335-P1	NA	bromodomain adjacent to zinc finger domain protein 2B-like isoform X1	NA	NA	NA
OG0003659	MultiCopy	Lmigr	egapxtmp_002335P2	egapxtmp_002335-P2	NA	bromodomain adjacent to zinc finger domain protein 2B-like isoform X1	NA	NA	NA
OG0003659	MultiCopy	Pamer	XP_069684492.1	LOC138701480	protein-coding	bromodomain adjacent to zinc finger domain protein 2B-like isoform X1	NC_091117.1	140020205	141244604
OG0003659	MultiCopy	Samer	XP_046986237.1	LOC124556308	protein-coding	bromodomain adjacent to zinc finger domain protein 2B-like	NC_060130.1	773563484	773943322
OG0003659	MultiCopy	Scanc	XP_049782730.1	LOC126184390	protein-coding	bromodomain adjacent to zinc finger domain protein 2B-like	NC_064629.1	701270354	701588575
OG0003659	MultiCopy	Sgreg	XP_049845518.1	LOC126298259	protein-coding	bromodomain adjacent to zinc finger domain protein 2B-like	NC_064931.1	656407130	656692300
OG0003659	MultiCopy	Snite	XP_049807027.1	LOC126249416	protein-coding	bromodomain adjacent to zinc finger domain protein 2B-like	NC_064616.1	753430484	753783020
OG0003659	MultiCopy	Spice	XP_047104300.1	LOC124723153	protein-coding	bromodomain adjacent to zinc finger domain protein 2B-like	NC_060149.1	246884765	247187318
OG0003659	MultiCopy	Sscub	XP_049953409.1	LOC126469996	protein-coding	bromodomain adjacent to zinc finger domain protein 2B-like	NC_064640.1	247264112	247560312
OG0003660	MultiCopy	Asimp	XP_067003302.1	Prosbeta4	NA	proteasome subunit beta type-2	NA	NA	NA
OG0003660	MultiCopy	Brsri	XP_063227768.1	LOC134533906	protein-coding	proteasome subunit beta type-2-like	NC_086330.1	31452145	31484860
OG0003660	MultiCopy	Csecu	XP_023724660.1	LOC111873855	protein-coding	proteasome subunit beta type-2	NW_019743151.1	38208	45584
OG0003660	MultiCopy	Gbima	GLG92284.1	GBIM_00019	NA	Probable proteasome subunit beta type-2	NA	NA	NA
OG0003660	MultiCopy	Glong	KAK7788739.1	R5R35_013380	NA	hypothetical protein	NA	NA	NA
OG0003660	MultiCopy	Glong	KAK7868608.1	R5R35_008418	NA	hypothetical protein	NA	NA	NA
OG0003660	MultiCopy	Lmigr	egapxtmp_013627P1	Prosbeta4	NA	proteasome subunit beta type-2	NA	NA	NA
OG0003660	MultiCopy	Pamer	XP_069687186.1	LOC138703305	protein-coding	proteasome subunit beta type-2-like	NC_091123.1	94773316	94808142
OG0003660	MultiCopy	Samer	XP_047000004.1	LOC124615881	protein-coding	proteasome subunit beta type-2	NC_060123.1	401494438	401513157
OG0003660	MultiCopy	Scanc	XP_049762611.1	LOC126088509	protein-coding	proteasome subunit beta type-2	NC_064631.1	333455636	333477940
OG0003660	MultiCopy	Sgreg	XP_049830382.1	LOC126271965	protein-coding	proteasome subunit beta type-2	NC_064924.1	318741498	318756733
OG0003660	MultiCopy	Snite	XP_049815138.1	LOC126262508	protein-coding	proteasome subunit beta type-2	NC_064619.1	406042557	406063833
OG0003660	MultiCopy	Spice	XP_047117660.1	LOC124798346	protein-coding	proteasome subunit beta type-2	NC_060142.1	321783783	321798766
OG0003660	MultiCopy	Sscub	XP_049963128.1	LOC126483903	protein-coding	proteasome subunit beta type-2	NC_064643.1	375275539	375294494
OG0003661	MultiCopy	Asimp	XP_067004512.1	zetaCOP	NA	coatomer subunit zeta-1	NA	NA	NA
OG0003661	MultiCopy	Brsri	XP_063217830.1	LOC134528277	protein-coding	coatomer subunit zeta-1 isoform X1	NC_086330.1	356764336	356773199
OG0003661	MultiCopy	Csecu	XP_023708425.2	LOC111864988	protein-coding	coatomer subunit zeta-1	NW_019719366.1	1079296	1087129
OG0003661	MultiCopy	Gbima	GLH13076.1	GBIM_17723	NA	Protein of unknown function	NA	NA	NA
OG0003661	MultiCopy	Glong	KAK7871900.1	R5R35_009709	NA	hypothetical protein	NA	NA	NA
OG0003661	MultiCopy	Lmigr	egapxtmp_001909P1	zetaCOP	NA	coatomer subunit zeta-1	NA	NA	NA
OG0003661	MultiCopy	Pamer	XP_069690396.1	zetaCOP	NA	coatomer subunit zeta-1 isoform X1	NA	NA	NA
OG0003661	MultiCopy	Pamer	XP_069692714.1	LOC138707296	protein-coding	uncharacterized protein	NC_091126.1	122345469	122412644
OG0003661	MultiCopy	Samer	XP_046985649.1	LOC124555691	protein-coding	coatomer subunit zeta-1	NC_060130.1	258631828	258659352
OG0003661	MultiCopy	Scanc	XP_049782093.1	LOC126183849	protein-coding	coatomer subunit zeta-1	NC_064629.1	140607411	140635584
OG0003661	MultiCopy	Sgreg	XP_049844118.1	LOC126297403	protein-coding	coatomer subunit zeta-1	NC_064931.1	118921301	118952305
OG0003661	MultiCopy	Snite	XP_049804767.1	LOC126248124	protein-coding	coatomer subunit zeta-1	NC_064616.1	179669276	179704584
OG0003661	MultiCopy	Spice	XP_047102381.1	LOC124721444	protein-coding	coatomer subunit zeta-1	NC_060149.1	810373871	810401320
OG0003661	MultiCopy	Sscub	XP_049954786.1	LOC126470817	protein-coding	coatomer subunit zeta-1	NC_064640.1	831353311	831377794
OG0003662	MultiCopy	Asimp	XP_068083692.1	LOC136874427	protein-coding	angiotensin-converting enzyme	NC_090269.1	186095669	186300805
OG0003662	MultiCopy	Brsri	XP_063228776.1	LOC134534321	protein-coding	angiotensin-converting enzyme-like	NC_086335.1	69724533	69734920
OG0003662	MultiCopy	Brsri	XP_063229178.1	LOC134534622	protein-coding	angiotensin-converting enzyme-like	NC_086335.1	69735350	69746213
OG0003662	MultiCopy	Csecu	XP_023706954.1	LOC111864141	protein-coding	angiotensin-converting enzyme	NW_019726248.1	166555	188591
OG0003662	MultiCopy	Gbima	GLG99891.1	GBIM_06249	NA	Angiotensin-converting enzyme	NA	NA	NA
OG0003662	MultiCopy	Glong	KAK7866075.1	R5R35_013573	NA	hypothetical protein	NA	NA	NA
OG0003662	MultiCopy	Lmigr	egapxtmp_003551P1	egapxtmp_003551-P1	NA	angiotensin-converting enzyme-like isoform X1	NA	NA	NA
OG0003662	MultiCopy	Pamer	XP_069692596.1	LOC138706791	protein-coding	angiotensin-converting enzyme-like protein Ace3	NC_091125.1	176427260	176462760
OG0003662	MultiCopy	Samer	XP_046986542.1	LOC124556619	protein-coding	angiotensin-converting enzyme-like	NC_060130.1	520792220	520970860
OG0003662	MultiCopy	Scanc	XP_049782525.1	LOC126184200	protein-coding	angiotensin-converting enzyme-like	NC_064629.1	448330712	448473712
OG0003662	MultiCopy	Sgreg	XP_049845711.1	LOC126298426	protein-coding	angiotensin-converting enzyme-like	NC_064931.1	415983263	416250858
OG0003662	MultiCopy	Snite	XP_049807271.1	LOC126249637	protein-coding	angiotensin-converting enzyme-like	NC_064616.1	494533864	494807983
OG0003662	MultiCopy	Spice	XP_047104106.1	LOC124722980	protein-coding	angiotensin-converting enzyme-like	NC_060149.1	502327029	502745935
OG0003662	MultiCopy	Sscub	XP_049954976.1	LOC126470973	protein-coding	angiotensin-converting enzyme-like	NC_064640.1	520412727	520598786
OG0003663	MultiCopy	Asimp	XP_067003325.1	Dhfr	NA	dihydrofolate reductase	NA	NA	NA
OG0003663	MultiCopy	Brsri	XP_063223935.1	LOC134531865	protein-coding	dihydrofolate reductase-like isoform X1	NC_086333.1	60125421	60136459
OG0003663	MultiCopy	Csecu	XP_023710170.1	LOC111865959	protein-coding	dihydrofolate reductase-like	NW_019730011.1	882	2153
OG0003663	MultiCopy	Gbima	GLH12125.1	GBIM_16873	NA	Dihydrofolate reductase	NA	NA	NA
OG0003663	MultiCopy	Glong	KAK7792145.1	R5R35_000413	NA	hypothetical protein	NA	NA	NA
OG0003663	MultiCopy	Lmigr	egapxtmp_002059P1	egapxtmp_002059-P1	NA	dihydrofolate reductase-like	NA	NA	NA
OG0003663	MultiCopy	Pamer	XP_069703591.1	Dhfr	NA	dihydrofolate reductase isoform X1	NA	NA	NA
OG0003663	MultiCopy	Samer	XP_046985169.1	LOC124555335	protein-coding	dihydrofolate reductase-like isoform X1	NC_060130.1	402081703	402196559
OG0003663	MultiCopy	Samer	XP_046987243.1	LOC124580845	protein-coding	dihydrofolate reductase-like	NW_025726082.1	4046938	4101731
OG0003663	MultiCopy	Scanc	XP_049783488.1	LOC126184898	protein-coding	dihydrofolate reductase isoform X1	NC_064629.1	338584091	338685371
OG0003663	MultiCopy	Sgreg	XP_049844351.1	LOC126297511	protein-coding	dihydrofolate reductase-like isoform X1	NC_064931.1	306908044	307027607
OG0003663	MultiCopy	Snite	XP_049805156.1	LOC126248316	protein-coding	dihydrofolate reductase-like isoform X1	NC_064616.1	380406284	380510041
OG0003663	MultiCopy	Spice	XP_047104158.1	LOC124723030	protein-coding	dihydrofolate reductase-like isoform X1	NC_060149.1	617688174	617818672
OG0003663	MultiCopy	Sscub	XP_049954410.1	LOC126470532	protein-coding	dihydrofolate reductase isoform X1	NC_064640.1	645138877	645251932
OG0003664	MultiCopy	Asimp	XP_067003328.2	atos	NA	atos homolog protein A isoform X1	NA	NA	NA
OG0003664	MultiCopy	Brsri	XP_063237685.1	LOC134539524	protein-coding	atos homolog protein A isoform X1	NC_086342.1	16470604	16512134
OG0003664	MultiCopy	Csecu	XP_023725240.1	LOC111874184	protein-coding	uncharacterized protein LOC111874184 isoform X1	NW_019721002.1	186089	256635
OG0003664	MultiCopy	Gbima	GLH11035.1	GBIM_15893	NA	Protein FAM214A	NA	NA	NA
OG0003664	MultiCopy	Lmigr	egapxtmp_001671P1	atos	NA	atos homolog protein A	NA	NA	NA
OG0003664	MultiCopy	Lmigr	egapxtmp_001671P2	atos	NA	atos homolog protein A	NA	NA	NA
OG0003664	MultiCopy	Lmigr	egapxtmp_001671P3	atos	NA	atos homolog protein A	NA	NA	NA
OG0003664	MultiCopy	Pamer	XP_069692463.1	atos	NA	atos homolog protein A isoform X1	NA	NA	NA
OG0003664	MultiCopy	Samer	XP_046986822.1	LOC124556847	protein-coding	protein FAM214A	NC_060130.1	665393208	665626705
OG0003664	MultiCopy	Scanc	XP_049784031.1	LOC126185198	protein-coding	protein FAM214A	NC_064629.1	593704501	593945125
OG0003664	MultiCopy	Sgreg	XP_049846668.1	LOC126299054	protein-coding	protein FAM214A	NC_064931.1	561688046	561906036
OG0003664	MultiCopy	Snite	XP_049805694.1	LOC126248601	protein-coding	protein FAM214A	NC_064616.1	645967574	646202000
OG0003664	MultiCopy	Spice	XP_047101879.1	LOC124721105	protein-coding	protein FAM214A isoform X1	NC_060149.1	357190954	357435750
OG0003664	MultiCopy	Sscub	XP_049953796.1	LOC126470183	protein-coding	protein FAM214A	NC_064640.1	366386177	366612653
OG0003665	MultiCopy	Asimp	XP_067003331.1	O-fut2	NA	GDP-fucose protein O-fucosyltransferase 2	NA	NA	NA
OG0003665	MultiCopy	Brsri	XP_063237691.1	LOC134539525	protein-coding	GDP-fucose protein O-fucosyltransferase 2 isoform X2	NC_086342.1	16517379	16531679
OG0003665	MultiCopy	Csecu	XP_023725442.1	LOC111874294	protein-coding	GDP-fucose protein O-fucosyltransferase 2	NW_019721002.1	171799	180748
OG0003665	MultiCopy	Gbima	GLH10313.1	GBIM_15251	NA	GDP-fucose protein O-fucosyltransferase 2	NA	NA	NA
OG0003665	MultiCopy	Glong	KAK7792362.1	R5R35_009962	NA	hypothetical protein	NA	NA	NA
OG0003665	MultiCopy	Lmigr	egapxtmp_001855P1	O-fut2	NA	GDP-fucose protein O-fucosyltransferase 2 isoform X1	NA	NA	NA
OG0003665	MultiCopy	Pamer	XP_069692474.1	O-fut2	NA	GDP-fucose protein O-fucosyltransferase 2	NA	NA	NA
OG0003665	MultiCopy	Samer	XP_046986467.1	LOC124556552	protein-coding	GDP-fucose protein O-fucosyltransferase 2 isoform X1	NC_060130.1	945779207	945880454
OG0003665	MultiCopy	Scanc	XP_049783694.1	LOC126185013	protein-coding	GDP-fucose protein O-fucosyltransferase 2	NC_064629.1	870865436	870946677
OG0003665	MultiCopy	Sgreg	XP_049845143.1	LOC126297887	protein-coding	GDP-fucose protein O-fucosyltransferase 2	NC_064931.1	817517714	817597427
OG0003665	MultiCopy	Snite	XP_049806529.1	LOC126248995	protein-coding	GDP-fucose protein O-fucosyltransferase 2	NC_064616.1	925654324	925755333
OG0003665	MultiCopy	Spice	XP_047103137.1	LOC124722008	protein-coding	GDP-fucose protein O-fucosyltransferase 2-like isoform X1	NC_060149.1	73627210	73724895
OG0003665	MultiCopy	Spice	XP_047122240.1	LOC124805714	protein-coding	GDP-fucose protein O-fucosyltransferase 2-like	NC_060144.1	378072376	378073056
OG0003665	MultiCopy	Sscub	XP_049952870.1	LOC126469721	protein-coding	GDP-fucose protein O-fucosyltransferase 2	NC_064640.1	67954875	68057794
OG0003666	MultiCopy	Asimp	XP_067003335.1	ergic53	NA	protein ERGIC-53	NA	NA	NA
OG0003666	MultiCopy	Brsri	XP_063237034.1	LOC134539193	protein-coding	protein ERGIC-53	NC_086342.1	16538908	16568271
OG0003666	MultiCopy	Csecu	XP_023725174.1	LOC111874156	protein-coding	protein ERGIC-53	NW_019721002.1	152243	167837
OG0003666	MultiCopy	Gbima	GLH00119.1	GBIM_06574	NA	Protein ERGIC-53	NA	NA	NA
OG0003666	MultiCopy	Glong	KAK7788355.1	R5R35_009505	NA	hypothetical protein	NA	NA	NA
OG0003666	MultiCopy	Lmigr	egapxtmp_002435P1	ergic53	NA	protein ERGIC-53	NA	NA	NA
OG0003666	MultiCopy	Pamer	XP_069692473.1	ergic53	NA	protein ERGIC-53	NA	NA	NA
OG0003666	MultiCopy	Samer	XP_046985107.1	LOC124555278	protein-coding	protein ERGIC-53	NC_060130.1	918603982	918700906
OG0003666	MultiCopy	Scanc	XP_049783580.1	LOC126184949	protein-coding	protein ERGIC-53	NC_064629.1	842808078	842901771
OG0003666	MultiCopy	Sgreg	XP_049844298.1	LOC126297465	protein-coding	protein ERGIC-53	NC_064931.1	786357743	786447120
OG0003666	MultiCopy	Snite	XP_049806447.1	LOC126248956	protein-coding	protein ERGIC-53	NC_064616.1	898549364	898643814
OG0003666	MultiCopy	Spice	XP_047102927.1	LOC124721841	protein-coding	protein ERGIC-53	NC_060149.1	101652731	101752520
OG0003666	MultiCopy	Spice	XP_047109883.1	LOC124782298	protein-coding	protein ERGIC-53-like	NC_060138.1	176057617	176061257
OG0003666	MultiCopy	Sscub	XP_049952942.1	LOC126469759	protein-coding	protein ERGIC-53	NC_064640.1	95066479	95158260
OG0003667	MultiCopy	Asimp	XP_067003336.2	didum	NA	unconventional myosin-Va	NA	NA	NA
OG0003667	MultiCopy	Brsri	XP_063217827.1	LOC134528276	protein-coding	unconventional myosin-Va isoform X1	NC_086330.1	356563853	356701990
OG0003667	MultiCopy	Csecu	XP_023707980.1	LOC111864726	protein-coding	unconventional myosin-Va	NW_019719365.1	779502	893279
OG0003667	MultiCopy	Gbima	GLH14521.1	GBIM_18905	NA	Unconventional myosin-Vb-like Protein	NA	NA	NA
OG0003667	MultiCopy	Glong	KAK7862316.1	R5R35_014678	NA	hypothetical protein	NA	NA	NA
OG0003667	MultiCopy	Lmigr	egapxtmp_002597P1	didum	NA	unconventional myosin-Va isoform X1	NA	NA	NA
OG0003667	MultiCopy	Lmigr	egapxtmp_002597P2	didum	NA	unconventional myosin-Va isoform X1	NA	NA	NA
OG0003667	MultiCopy	Pamer	XP_069688190.1	didum	NA	unconventional myosin-Va isoform X1	NA	NA	NA
OG0003667	MultiCopy	Samer	XP_046984873.1	LOC124555114	protein-coding	unconventional myosin-Va	NC_060130.1	166650983	166996632
OG0003667	MultiCopy	Scanc	XP_049783238.1	LOC126184745	protein-coding	unconventional myosin-Va	NC_064629.1	162430593	162803796
OG0003667	MultiCopy	Sgreg	XP_049844586.1	LOC126297616	protein-coding	unconventional myosin-Va isoform X1	NC_064931.1	141788992	142140993
OG0003667	MultiCopy	Snite	XP_049804922.1	LOC126248186	protein-coding	unconventional myosin-Va	NC_064616.1	225140268	225505601
OG0003667	MultiCopy	Spice	XP_047102687.1	LOC124721661	protein-coding	unconventional myosin-Va	NC_060149.1	767826537	768174649
OG0003667	MultiCopy	Sscub	XP_049955170.1	LOC126471127	protein-coding	unconventional myosin-Va	NC_064640.1	889063387	889422340
OG0003668	MultiCopy	Asimp	XP_067004531.2	Cap-D2	NA	condensin complex subunit 1 isoform X1	NA	NA	NA
OG0003668	MultiCopy	Brsri	XP_063220920.1	LOC134530194	protein-coding	condensin complex subunit 1	NC_086332.1	9958302	10035464
OG0003668	MultiCopy	Csecu	XP_023724937.1	LOC111874038	protein-coding	condensin complex subunit 1	NW_019743175.1	14504	78330
OG0003668	MultiCopy	Gbima	GLH14389.1	GBIM_18805	NA	Condensin complex subunit 1	NA	NA	NA
OG0003668	MultiCopy	Glong	KAK7862074.1	R5R35_011493	NA	hypothetical protein	NA	NA	NA
OG0003668	MultiCopy	Lmigr	egapxtmp_000755P1	Cap-D2	NA	condensin complex subunit 1	NA	NA	NA
OG0003668	MultiCopy	Pamer	XP_069703056.1	Cap-D2	NA	condensin complex subunit 1	NA	NA	NA
OG0003668	MultiCopy	Samer	XP_047005072.1	LOC124624589	protein-coding	condensin complex subunit 1	NC_060119.1	527421892	527635304
OG0003668	MultiCopy	Scanc	XP_049780557.1	LOC126179332	protein-coding	condensin complex subunit 1	NC_064626.1	531572903	531794012
OG0003668	MultiCopy	Sgreg	XP_049849167.1	LOC126318194	protein-coding	uncharacterized protein LOC126318194	NW_026062043.1	71276	74082
OG0003668	MultiCopy	Sgreg	XP_049860185.1	LOC126354501	protein-coding	condensin complex subunit 1-like	NC_064920.1	514894293	515063918
OG0003668	MultiCopy	Snite	XP_049814523.1	LOC126261751	protein-coding	condensin complex subunit 1	NC_064614.1	776858492	777065947
OG0003668	MultiCopy	Spice	XP_047116664.1	LOC124796583	protein-coding	condensin complex subunit 1	NC_060138.1	508730754	508924057
OG0003668	MultiCopy	Sscub	XP_049958491.1	LOC126474991	protein-coding	condensin complex subunit 1 isoform X1	NC_064638.1	538770701	538984438
OG0003669	MultiCopy	Asimp	XP_067003343.2	LOC136873911	protein-coding	motile sperm domain-containing protein 2	NC_090269.1	198227548	198462537
OG0003669	MultiCopy	Brsri	XP_063244502.1	LOC134543945	protein-coding	motile sperm domain-containing protein 2-like isoform X1	NC_086330.1	121418917	121449019
OG0003669	MultiCopy	Csecu	XP_023712022.1	LOC111866899	protein-coding	motile sperm domain-containing protein 2	NW_019720161.1	240246	254047
OG0003669	MultiCopy	Gbima	GLG92525.1	GBIM_00206	NA	Carnitine o-palmitoyltransferase liver isoform	NA	NA	NA
OG0003669	MultiCopy	Glong	KAK7789938.1	R5R35_008842	NA	hypothetical protein	NA	NA	NA
OG0003669	MultiCopy	Glong	KAK7870430.1	R5R35_000720	NA	hypothetical protein	NA	NA	NA
OG0003669	MultiCopy	Lmigr	egapxtmp_010989P1	egapxtmp_010989-P1	NA	motile sperm domain-containing protein 2-like	NA	NA	NA
OG0003669	MultiCopy	Pamer	XP_069671502.1	LOC138692251	protein-coding	motile sperm domain-containing protein 2-like	NC_091132.1	41221268	41252209
OG0003669	MultiCopy	Samer	XP_046997171.1	LOC124612800	protein-coding	motile sperm domain-containing protein 2-like	NC_060122.1	797858834	797943139
OG0003669	MultiCopy	Scanc	XP_049786561.1	LOC126188906	protein-coding	motile sperm domain-containing protein 2-like	NC_064630.1	62295484	62396015
OG0003669	MultiCopy	Sgreg	XP_049827404.1	LOC126266847	protein-coding	motile sperm domain-containing protein 2-like isoform X1	NC_064923.1	734556976	734649192
OG0003669	MultiCopy	Snite	XP_049812767.1	LOC126259792	protein-coding	motile sperm domain-containing protein 2-like	NC_064618.1	824612492	824702776
OG0003669	MultiCopy	Spice	XP_047116510.1	LOC124796385	protein-coding	motile sperm domain-containing protein 2-like	NC_060141.1	60051376	60101796
OG0003669	MultiCopy	Sscub	XP_049961378.1	LOC126481568	protein-coding	motile sperm domain-containing protein 2-like	NC_064642.1	57559117	57672534
OG0003670	MultiCopy	Asimp	XP_067004535.2	Cmpk	NA	UMP-CMP kinase	NA	NA	NA
OG0003670	MultiCopy	Csecu	XP_023722841.1	LOC111872856	protein-coding	UMP-CMP kinase	NW_019741976.1	82717	97653
OG0003670	MultiCopy	Glong	KAK7789934.1	R5R35_008839	NA	hypothetical protein	NA	NA	NA
OG0003670	MultiCopy	Glong	KAK7870426.1	R5R35_000717	NA	hypothetical protein	NA	NA	NA
OG0003670	MultiCopy	Lmigr	egapxtmp_012833P1	Cmpk	NA	UMP-CMP kinase isoform X1	NA	NA	NA
OG0003670	MultiCopy	Lmigr	egapxtmp_012833P2	Cmpk	NA	UMP-CMP kinase isoform X2	NA	NA	NA
OG0003670	MultiCopy	Pamer	XP_069680966.1	LOC138698689	protein-coding	UMP-CMP kinase-like	NC_091120.1	205438030	205442649
OG0003670	MultiCopy	Pamer	XP_069693051.1	LOC138707468	protein-coding	UMP-CMP kinase-like	NC_091126.1	16451244	16485081
OG0003670	MultiCopy	Samer	XP_046997069.1	LOC124612735	protein-coding	UMP-CMP kinase 1	NC_060122.1	799105343	799107134
OG0003670	MultiCopy	Scanc	XP_049785356.1	LOC126187991	protein-coding	UMP-CMP kinase 1	NC_064630.1	61105586	61107373
OG0003670	MultiCopy	Sgreg	XP_049827406.1	LOC126266848	protein-coding	UMP-CMP kinase 1 isoform X1	NC_064923.1	735652292	735654833
OG0003670	MultiCopy	Snite	XP_049812508.1	LOC126259630	protein-coding	UMP-CMP kinase 1 isoform X1	NC_064618.1	825979842	825982220
OG0003670	MultiCopy	Spice	XP_047114977.1	LOC124795144	protein-coding	UMP-CMP kinase 1	NC_060141.1	58866037	58867850
OG0003670	MultiCopy	Sscub	XP_049960949.1	LOC126481326	protein-coding	UMP-CMP kinase 1	NC_064642.1	56436345	56438736
OG0003671	MultiCopy	Asimp	XP_067003367.1	LOC136873919	protein-coding	NK-tumor recognition protein isoform X1	NC_090269.1	205496995	205747583
OG0003671	MultiCopy	Brsri	XP_063229808.1	LOC134534971	protein-coding	tetratricopeptide repeat protein 14 homolog isoform X1	NC_086336.1	56422021	56478212
OG0003671	MultiCopy	Csecu	XP_023703372.1	LOC111862321	protein-coding	zinc finger CCCH domain-containing protein 13 isoform X1	NW_019724587.1	1774337	1820247
OG0003671	MultiCopy	Gbima	GLG97925.1	GBIM_04587	NA	Uncharacterized protein	NA	NA	NA
OG0003671	MultiCopy	Glong	KAK7789118.1	R5R35_010863	NA	hypothetical protein	NA	NA	NA
OG0003671	MultiCopy	Lmigr	egapxtmp_005831P1	egapxtmp_005831-P1	NA	tetratricopeptide repeat protein 14 isoform X1	NA	NA	NA
OG0003671	MultiCopy	Lmigr	egapxtmp_005831P2	egapxtmp_005831-P2	NA	tetratricopeptide repeat protein 14 isoform X1	NA	NA	NA
OG0003671	MultiCopy	Pamer	XP_069698130.1	LOC138710861	protein-coding	zinc finger CCCH domain-containing protein 13 isoform X1	NC_091128.1	121507385	121579447
OG0003671	MultiCopy	Samer	XP_046987703.1	LOC124591625	protein-coding	tetratricopeptide repeat protein 14 homolog isoform X1	NC_060120.1	128965126	129053990
OG0003671	MultiCopy	Scanc	XP_049775588.1	LOC126162856	protein-coding	tetratricopeptide repeat protein 14 homolog isoform X1	NC_064627.1	912885446	912958629
OG0003671	MultiCopy	Sgreg	XP_049854541.1	LOC126335374	protein-coding	tetratricopeptide repeat protein 14 homolog isoform X1	NC_064921.1	931680534	931759261
OG0003671	MultiCopy	Snite	XP_049800634.1	LOC126235828	protein-coding	tetratricopeptide repeat protein 14 homolog isoform X1	NC_064615.1	136912927	136995691
OG0003671	MultiCopy	Spice	XP_047107167.1	LOC124776296	protein-coding	tetratricopeptide repeat protein 14 homolog isoform X1	NC_060139.1	133851437	133938312
OG0003671	MultiCopy	Sscub	XP_049951475.1	LOC126458452	protein-coding	tetratricopeptide repeat protein 14 homolog isoform X1	NC_064639.1	1029463980	1029552973
OG0003672	MultiCopy	Asimp	XP_068083906.1	LOC136874446	protein-coding	fat-like cadherin-related tumor suppressor homolog	NC_090269.1	216473509	217144539
OG0003672	MultiCopy	Asimp	XP_068085238.1	LOC136880846	protein-coding	fat-like cadherin-related tumor suppressor homolog	NC_090273.1	40711493	41083654
OG0003672	MultiCopy	Brsri	XP_063233580.1	LOC134537242	protein-coding	fat-like cadherin-related tumor suppressor homolog	NC_086339.1	6811138	7010201
OG0003672	MultiCopy	Brsri	XP_063239987.1	LOC134540888	protein-coding	LOW QUALITY PROTEIN: fat-like cadherin-related tumor suppressor homolog	NC_086344.1	31516743	32415347
OG0003672	MultiCopy	Csecu	XP_033609610.1	LOC111870222	protein-coding	fat-like cadherin-related tumor suppressor homolog	NW_019737102.1	23330	129006
OG0003672	MultiCopy	Gbima	GLH14884.1	GBIM_19316	NA	Cadherin-related tumor suppressor	NA	NA	NA
OG0003672	MultiCopy	Lmigr	egapxtmp_015596P1	kug	NA	fat-like cadherin-related tumor suppressor homolog isoform X1	NA	NA	NA
OG0003672	MultiCopy	Pamer	XP_069696979.1	LOC138710218	protein-coding	fat-like cadherin-related tumor suppressor homolog isoform X1	NC_091128.1	32173931	32543018
OG0003672	MultiCopy	Samer	XP_047004188.1	LOC124622512	protein-coding	fat-like cadherin-related tumor suppressor homolog	NC_060125.1	340004685	340888072
OG0003672	MultiCopy	Scanc	XP_049765983.1	LOC126095266	protein-coding	fat-like cadherin-related tumor suppressor homolog	NC_064633.1	310924546	311816892
OG0003672	MultiCopy	Sgreg	XP_049837413.1	LOC126282042	protein-coding	fat-like cadherin-related tumor suppressor homolog isoform X1	NC_064926.1	299717112	301304697
OG0003672	MultiCopy	Snite	XP_049792430.1	LOC126199552	protein-coding	fat-like cadherin-related tumor suppressor homolog	NC_064621.1	330168776	330514193
OG0003672	MultiCopy	Spice	XP_047122165.1	LOC124805643	protein-coding	fat-like cadherin-related tumor suppressor homolog	NC_060144.1	300713540	301577284
OG0003672	MultiCopy	Sscub	XP_049938703.1	LOC126412870	protein-coding	fat-like cadherin-related tumor suppressor homolog	NC_064644.1	160090588	160985317
OG0003673	MultiCopy	Asimp	XP_067004555.2	Bap55	NA	actin-like protein 6B	NA	NA	NA
OG0003673	MultiCopy	Brsri	XP_063237639.1	LOC134539494	protein-coding	actin-like protein 6B	NC_086342.1	41879709	41910060
OG0003673	MultiCopy	Csecu	XP_023703410.1	LOC111862340	protein-coding	actin-like protein 6B	NW_019718623.1	35792	42676
OG0003673	MultiCopy	Gbima	GLG96920.1	GBIM_03793	NA	Actin, indirect flight muscle	NA	NA	NA
OG0003673	MultiCopy	Gbima	GLH00845.1	GBIM_07115	NA	Actin-3, muscle-specific	NA	NA	NA
OG0003673	MultiCopy	Glong	KAK7792971.1	R5R35_007616	NA	hypothetical protein	NA	NA	NA
OG0003673	MultiCopy	Lmigr	egapxtmp_005823P1	Bap55	NA	actin-like protein 6B	NA	NA	NA
OG0003673	MultiCopy	Pamer	XP_069703527.1	Bap55	NA	actin-like protein 6B	NA	NA	NA
OG0003673	MultiCopy	Samer	XP_046987624.1	LOC124590681	protein-coding	actin-like protein 6B	NC_060120.1	421301675	421320159
OG0003673	MultiCopy	Scanc	XP_049775021.1	LOC126162511	protein-coding	actin-like protein 6B	NC_064627.1	717477816	717498355
OG0003673	MultiCopy	Sgreg	XP_049853118.1	LOC126334684	protein-coding	actin-like protein 6B	NC_064921.1	650081775	650108594
OG0003673	MultiCopy	Snite	XP_049801476.1	LOC126236309	protein-coding	actin-like protein 6B	NC_064615.1	439493388	439512431
OG0003673	MultiCopy	Spice	XP_047105618.1	LOC124774953	protein-coding	actin-like protein 6B	NC_060139.1	425418027	425440055
OG0003673	MultiCopy	Sscub	XP_049950600.1	LOC126457932	protein-coding	actin-like protein 6B	NC_064639.1	734593742	734614392
OG0003674	MultiCopy	Asimp	XP_067004562.1	bisc	NA	TM2 domain-containing protein biscotti	NA	NA	NA
OG0003674	MultiCopy	Brsri	XP_063241539.1	LOC134541791	protein-coding	TM2 domain-containing protein CG10795	NW_026962011.1	19582289	19586675
OG0003674	MultiCopy	Csecu	XP_023705172.1	LOC111863252	protein-coding	TM2 domain-containing protein CG10795	NW_019725015.1	692549	694118
OG0003674	MultiCopy	Gbima	GLH01327.1	GBIM_07489	NA	TM2 domain-containing protein CG10795	NA	NA	NA
OG0003674	MultiCopy	Glong	KAK7793451.1	R5R35_010065	NA	hypothetical protein	NA	NA	NA
OG0003674	MultiCopy	Glong	KAK7872385.1	R5R35_007002	NA	hypothetical protein	NA	NA	NA
OG0003674	MultiCopy	Lmigr	egapxtmp_011961P1	bisc	NA	TM2 domain-containing protein biscotti	NA	NA	NA
OG0003674	MultiCopy	Pamer	XP_069682008.1	bisc	NA	TM2 domain-containing protein biscotti	NA	NA	NA
OG0003674	MultiCopy	Samer	XP_046997782.1	LOC124613183	protein-coding	TM2 domain-containing protein CG10795	NC_060122.1	358364615	358375119
OG0003674	MultiCopy	Scanc	XP_049786795.1	LOC126189019	protein-coding	TM2 domain-containing protein CG10795	NC_064630.1	506246721	506257853
OG0003674	MultiCopy	Sgreg	XP_049864144.1	LOC126365736	protein-coding	TM2 domain-containing protein CG10795	NC_064923.1	326878617	326892363
OG0003674	MultiCopy	Snite	XP_049814220.1	LOC126260851	protein-coding	TM2 domain-containing protein CG10795	NC_064618.1	369978754	369992410
OG0003674	MultiCopy	Spice	XP_047115519.1	LOC124795502	protein-coding	TM2 domain-containing protein CG10795	NC_060141.1	500000828	500012355
OG0003674	MultiCopy	Sscub	XP_049962228.1	LOC126482283	protein-coding	TM2 domain-containing protein CG10795	NC_064642.1	495093203	495103499
OG0003675	MultiCopy	Asimp	XP_068083912.1	Dab	NA	protein disabled	NA	NA	NA
OG0003675	MultiCopy	Brsri	XP_063239029.1	LOC134540300	protein-coding	protein disabled	NC_086343.1	6974719	7006763
OG0003675	MultiCopy	Csecu	XP_023705182.1	LOC111863257	protein-coding	protein disabled isoform X1	NW_019725015.1	589568	628520
OG0003675	MultiCopy	Gbima	GLH01316.1	GBIM_07480	NA	Uncharacterized protein	NA	NA	NA
OG0003675	MultiCopy	Glong	KAK7872387.1	R5R35_007004	NA	hypothetical protein	NA	NA	NA
OG0003675	MultiCopy	Lmigr	egapxtmp_011546P1	Dab	NA	protein disabled isoform X1	NA	NA	NA
OG0003675	MultiCopy	Lmigr	egapxtmp_011546P2	Dab	NA	protein disabled isoform X1	NA	NA	NA
OG0003675	MultiCopy	Pamer	XP_069681997.1	Dab	NA	protein disabled isoform X1	NA	NA	NA
OG0003675	MultiCopy	Samer	XP_046996812.1	LOC124612571	protein-coding	protein disabled	NC_060122.1	491074891	491164330
OG0003675	MultiCopy	Scanc	XP_049786101.1	LOC126188544	protein-coding	protein disabled	NC_064630.1	372488877	372847338
OG0003675	MultiCopy	Sgreg	XP_049864590.1	LOC126365909	protein-coding	protein disabled isoform X1	NC_064923.1	453134981	453602509
OG0003675	MultiCopy	Snite	XP_049812463.1	LOC126259597	protein-coding	protein disabled	NC_064618.1	506275663	506378121
OG0003675	MultiCopy	Spice	XP_047114414.1	LOC124794801	protein-coding	protein disabled	NC_060141.1	366164947	366254897
OG0003675	MultiCopy	Sscub	XP_049959991.1	LOC126480752	protein-coding	protein disabled	NC_064642.1	361483914	361566352
OG0003676	MultiCopy	Asimp	XP_067003392.2	LOC136873929	protein-coding	probable inactive tRNA-specific adenosine deaminase-like protein 3	NC_090269.1	234042303	234147763
OG0003676	MultiCopy	Brsri	XP_063229168.1	LOC134534614	protein-coding	probable inactive tRNA-specific adenosine deaminase-like protein 3	NC_086335.1	67205707	67206753
OG0003676	MultiCopy	Csecu	XP_023718066.1	LOC111870204	protein-coding	probable inactive tRNA-specific adenosine deaminase-like protein 3	NW_019737098.1	200217	241385
OG0003676	MultiCopy	Gbima	GLH02456.1	GBIM_08466	NA	uncharacterized protein	NA	NA	NA
OG0003676	MultiCopy	Glong	KAK7870914.1	R5R35_005500	NA	hypothetical protein	NA	NA	NA
OG0003676	MultiCopy	Lmigr	egapxtmp_007262P1	egapxtmp_007262-P1	NA	probable inactive tRNA-specific adenosine deaminase-like protein 3	NA	NA	NA
OG0003676	MultiCopy	Lmigr	egapxtmp_007262P2	egapxtmp_007262-P2	NA	probable inactive tRNA-specific adenosine deaminase-like protein 3	NA	NA	NA
OG0003676	MultiCopy	Pamer	XP_069685051.1	LOC138701732	protein-coding	probable inactive tRNA-specific adenosine deaminase-like protein 3	NC_091117.1	144650560	144823801
OG0003676	MultiCopy	Samer	XP_046988342.1	LOC124594036	protein-coding	probable inactive tRNA-specific adenosine deaminase-like protein 3	NC_060120.1	377785153	378161615
OG0003676	MultiCopy	Scanc	XP_049772392.1	LOC126158330	protein-coding	probable inactive tRNA-specific adenosine deaminase-like protein 3	NC_064627.1	761477622	762004501
OG0003676	MultiCopy	Sgreg	XP_049853321.1	LOC126334776	protein-coding	probable inactive tRNA-specific adenosine deaminase-like protein 3	NC_064921.1	691470296	691956457
OG0003676	MultiCopy	Snite	XP_049799068.1	LOC126234421	protein-coding	probable inactive tRNA-specific adenosine deaminase-like protein 3	NC_064615.1	393510697	394123546
OG0003676	MultiCopy	Spice	XP_047108396.1	LOC124777142	protein-coding	probable inactive tRNA-specific adenosine deaminase-like protein 3	NC_060139.1	381123445	381641396
OG0003676	MultiCopy	Sscub	XP_049947427.1	LOC126455702	protein-coding	probable inactive tRNA-specific adenosine deaminase-like protein 3	NC_064639.1	778209988	778741439
OG0003677	MultiCopy	Asimp	XP_067003402.1	Larp4B	NA	la-related protein 4 isoform X1	NA	NA	NA
OG0003677	MultiCopy	Brsri	XP_063239657.1	LOC134540706	protein-coding	la-related protein 4-like isoform X1	NC_086344.1	5871163	6105277
OG0003677	MultiCopy	Csecu	XP_023722920.1	LOC111872894	protein-coding	la-related protein 4 isoform X1	NW_019741978.1	66392	149300
OG0003677	MultiCopy	Gbima	GLH14799.1	GBIM_19111	NA	La-related protein Larp4B	NA	NA	NA
OG0003677	MultiCopy	Glong	KAK7793702.1	R5R35_014165	NA	hypothetical protein	NA	NA	NA
OG0003677	MultiCopy	Lmigr	egapxtmp_012653P1	Larp4B	NA	la-related protein 4 isoform X1	NA	NA	NA
OG0003677	MultiCopy	Pamer	XP_069700166.1	Larp4B	NA	la-related protein 4 isoform X1	NA	NA	NA
OG0003677	MultiCopy	Samer	XP_046996967.1	LOC124612683	protein-coding	la-related protein 4 isoform X1	NC_060122.1	97202385	97537623
OG0003677	MultiCopy	Scanc	XP_049785570.1	LOC126188132	protein-coding	la-related protein 4 isoform X1	NC_064630.1	777253791	777636409
OG0003677	MultiCopy	Sgreg	XP_049828463.1	LOC126267365	protein-coding	la-related protein 4-like isoform X1	NC_064923.1	76884168	77643775
OG0003677	MultiCopy	Sgreg	XP_049861679.1	LOC126355418	protein-coding	LOW QUALITY PROTEIN: la-related protein Larp4B-like	NC_064922.1	460386321	460416123
OG0003677	MultiCopy	Snite	XP_049813098.1	LOC126259997	protein-coding	la-related protein 4 isoform X1	NC_064618.1	81292921	81685590
OG0003677	MultiCopy	Spice	XP_047114639.1	LOC124794963	protein-coding	la-related protein 4 isoform X1	NC_060141.1	764691738	765050031
OG0003677	MultiCopy	Sscub	XP_049961273.1	LOC126481518	protein-coding	la-related protein 4 isoform X1	NC_064642.1	761741365	762089574
OG0003678	MultiCopy	Asimp	XP_067004580.2	Roc1a	NA	LOW QUALITY PROTEIN: RING-box protein 1A	NA	NA	NA
OG0003678	MultiCopy	Brsri	XP_063223966.1	LOC134531883	protein-coding	RING-box protein 1A	NC_086333.1	61025580	61044574
OG0003678	MultiCopy	Csecu	XP_023718676.1	LOC111870542	protein-coding	RING-box protein 1A	NW_019737981.1	2408066	2416060
OG0003678	MultiCopy	Gbima	GLG95588.1	GBIM_02524	NA	RING-box protein 1A	NA	NA	NA
OG0003678	MultiCopy	Glong	KAK7867288.1	R5R35_002115	NA	hypothetical protein	NA	NA	NA
OG0003678	MultiCopy	Lmigr	egapxtmp_010462P1	egapxtmp_010462-P1	NA	RING-box protein 1A isoform X1	NA	NA	NA
OG0003678	MultiCopy	Pamer	XP_069703186.1	Roc1a	NA	RING-box protein 1A isoform X1	NA	NA	NA
OG0003678	MultiCopy	Samer	XP_046995575.1	LOC124607320	protein-coding	RING-box protein 1A	NC_060121.1	259136395	259164583
OG0003678	MultiCopy	Scanc	XP_049778827.1	LOC126175858	protein-coding	RING-box protein 1A	NC_064628.1	796000061	796032634
OG0003678	MultiCopy	Sgreg	XP_049848587.1	LOC126315376	protein-coding	RING-box protein 1-like	NW_026061960.1	285209	286093
OG0003678	MultiCopy	Sgreg	XP_049860442.1	LOC126354682	protein-coding	RING-box protein 1A	NC_064922.1	274754938	274784418
OG0003678	MultiCopy	Snite	XP_049809918.1	LOC126252948	protein-coding	RING-box protein 1A	NC_064617.1	226625096	226659410
OG0003678	MultiCopy	Spice	XP_047111223.1	LOC124788128	protein-coding	RING-box protein 1A	NC_060140.1	220941026	220969624
OG0003678	MultiCopy	Sscub	XP_049956196.1	LOC126473283	protein-coding	RING-box protein 1A	NC_064641.1	750620702	750647516
OG0003679	MultiCopy	Asimp	XP_067003438.1	LOC136873950	protein-coding	transmembrane protein 127	NC_090269.1	244610347	244745341
OG0003679	MultiCopy	Brsri	XP_063221324.1	LOC134530436	protein-coding	transmembrane protein 127-like	NC_086332.1	28037845	28060171
OG0003679	MultiCopy	Csecu	XP_023717398.1	LOC111869828	protein-coding	transmembrane protein 127	NW_019736399.1	1223204	1234348
OG0003679	MultiCopy	Glong	KAK7867289.1	R5R35_002116	NA	hypothetical protein	NA	NA	NA
OG0003679	MultiCopy	Lmigr	egapxtmp_013804P1	egapxtmp_013804-P1	NA	transmembrane protein 127-like isoform X1	NA	NA	NA
OG0003679	MultiCopy	Lmigr	egapxtmp_013804P2	egapxtmp_013804-P2	NA	transmembrane protein 127-like isoform X1	NA	NA	NA
OG0003679	MultiCopy	Lmigr	egapxtmp_013804P3	egapxtmp_013804-P3	NA	transmembrane protein 127-like isoform X1	NA	NA	NA
OG0003679	MultiCopy	Pamer	XP_069679756.1	LOC138697997	protein-coding	transmembrane protein 127-like	NC_091120.1	83910769	83920576
OG0003679	MultiCopy	Samer	XP_046990600.1	LOC124595761	protein-coding	transmembrane protein 127-like	NC_060119.1	305265847	305305344
OG0003679	MultiCopy	Scanc	XP_049776843.1	LOC126172477	protein-coding	transmembrane protein 127-like	NC_064626.1	304647068	304683247
OG0003679	MultiCopy	Sgreg	XP_049857848.1	LOC126342851	protein-coding	transmembrane protein 127-like	NC_064920.1	306972880	307001369
OG0003679	MultiCopy	Snite	XP_049790179.1	LOC126195593	protein-coding	transmembrane protein 127-like	NC_064614.1	1008536260	1008569473
OG0003679	MultiCopy	Spice	XP_047112038.1	LOC124788797	protein-coding	transmembrane protein 127-like	NC_060138.1	284031172	284064140
OG0003679	MultiCopy	Sscub	XP_049952780.1	LOC126469671	protein-coding	transmembrane protein 127-like	NC_064638.1	314414657	314448049
OG0003680	MultiCopy	Asimp	XP_067004588.1	galla-1	NA	cytosolic iron-sulfur assembly component 2A isoform X1	NA	NA	NA
OG0003680	MultiCopy	Brsri	XP_063221518.1	LOC134530541	protein-coding	MIP18 family protein galla-1	NC_086332.1	38127204	38140773
OG0003680	MultiCopy	Csecu	XP_023710525.1	LOC111866123	protein-coding	MIP18 family protein galla-1	NW_019730108.1	2850202	2864144
OG0003680	MultiCopy	Gbima	GLH02382.1	GBIM_08408	NA	MIP18 family protein galla-2	NA	NA	NA
OG0003680	MultiCopy	Glong	KAK7789337.1	R5R35_005863	NA	hypothetical protein	NA	NA	NA
OG0003680	MultiCopy	Lmigr	egapxtmp_002506P1	galla-1	NA	cytosolic iron-sulfur assembly component 2A	NA	NA	NA
OG0003680	MultiCopy	Pamer	XP_069673127.1	galla-1	NA	MIP18 family protein galla-1	NA	NA	NA
OG0003680	MultiCopy	Samer	XP_046986553.1	LOC124556628	protein-coding	cytosolic iron-sulfur assembly component 2A	NC_060130.1	652426650	652454004
OG0003680	MultiCopy	Scanc	XP_049783302.1	LOC126184781	protein-coding	cytosolic iron-sulfur assembly component 2A	NC_064629.1	580719366	580755449
OG0003680	MultiCopy	Sgreg	XP_049846613.1	LOC126299019	protein-coding	cytosolic iron-sulfur assembly component 2A	NC_064931.1	573859060	573896071
OG0003680	MultiCopy	Snite	XP_049807323.1	LOC126249688	protein-coding	cytosolic iron-sulfur assembly component 2A	NC_064616.1	632503823	632540057
OG0003680	MultiCopy	Spice	XP_047102849.1	LOC124721779	protein-coding	cytosolic iron-sulfur assembly component 2A-like	NC_060149.1	370378960	370405838
OG0003680	MultiCopy	Spice	XP_047108719.1	LOC124777375	protein-coding	cytosolic iron-sulfur assembly component 2A-like	NC_060139.1	879318981	879319608
OG0003680	MultiCopy	Sscub	XP_049953852.1	LOC126470215	protein-coding	cytosolic iron-sulfur assembly component 2A	NC_064640.1	379763921	379791664
OG0003681	MultiCopy	Asimp	XP_067003455.1	prel	NA	protein preli-like	NA	NA	NA
OG0003681	MultiCopy	Brsri	XP_063220738.1	LOC134530085	protein-coding	PRELI domain-containing protein 1, mitochondrial	NC_086332.1	1790144	1814912
OG0003681	MultiCopy	Csecu	XP_023712750.1	LOC111867276	protein-coding	protein preli-like	NW_019731600.1	899997	903653
OG0003681	MultiCopy	Csecu	XP_023721957.1	LOC111872375	protein-coding	protein preli-like	NW_019720722.1	230788	231369
OG0003681	MultiCopy	Gbima	GLG96097.1	GBIM_02918	NA	Protein preli-like	NA	NA	NA
OG0003681	MultiCopy	Glong	KAK7793496.1	R5R35_010164	NA	hypothetical protein	NA	NA	NA
OG0003681	MultiCopy	Lmigr	egapxtmp_000530P1	prel	NA	PRELI domain-containing protein 1, mitochondrial	NA	NA	NA
OG0003681	MultiCopy	Pamer	XP_069678249.1	prel	NA	protein preli-like	NA	NA	NA
OG0003681	MultiCopy	Samer	XP_046996458.1	LOC124612345	protein-coding	protein preli-like	NC_060119.1	785677564	785707298
OG0003681	MultiCopy	Scanc	XP_049784907.1	LOC126187704	protein-coding	protein preli-like	NC_064626.1	792820681	792850739
OG0003681	MultiCopy	Sgreg	XP_049829241.1	LOC126267950	protein-coding	protein preli-like	NC_064920.1	758471324	758500573
OG0003681	MultiCopy	Snite	XP_049810061.1	LOC126253033	protein-coding	protein preli-like	NC_064614.1	507139538	507175839
OG0003681	MultiCopy	Spice	XP_047098631.1	LOC124712376	protein-coding	PRELI domain-containing protein 1, mitochondrial	NC_060138.1	768713954	768743487
OG0003681	MultiCopy	Sscub	XP_049963122.1	LOC126483894	protein-coding	protein preli-like	NC_064638.1	799472540	799502464
OG0003682	MultiCopy	Asimp	XP_068083711.1	fry	NA	protein furry	NA	NA	NA
OG0003682	MultiCopy	Brsri	XP_063231705.1	LOC134536067	protein-coding	protein furry	NC_086330.1	134797831	135535217
OG0003682	MultiCopy	Csecu	XP_023709137.1	LOC111865391	protein-coding	protein furry	NW_019729213.1	37188	321386
OG0003682	MultiCopy	Gbima	GLH15230.1	GBIM_19597	NA	Protein furry	NA	NA	NA
OG0003682	MultiCopy	Glong	KAK7865350.1	R5R35_006833	NA	hypothetical protein	NA	NA	NA
OG0003682	MultiCopy	Lmigr	egapxtmp_016261P1	fry	NA	protein furry isoform X1	NA	NA	NA
OG0003682	MultiCopy	Lmigr	egapxtmp_016261P2	fry	NA	protein furry isoform X1	NA	NA	NA
OG0003682	MultiCopy	Pamer	XP_069669907.1	fry	NA	protein furry isoform X1	NA	NA	NA
OG0003682	MultiCopy	Samer	XP_046991972.1	LOC124598646	protein-coding	protein furry	NC_060119.1	320357515	321508477
OG0003682	MultiCopy	Scanc	XP_049776885.1	LOC126173067	protein-coding	protein furry isoform X1	NC_064626.1	320335371	321573998
OG0003682	MultiCopy	Sgreg	XP_049857923.1	LOC126343774	protein-coding	protein furry	NC_064920.1	321254054	322327376
OG0003682	MultiCopy	Snite	XP_049789675.1	LOC126195200	protein-coding	protein furry	NC_064614.1	991888316	993105904
OG0003682	MultiCopy	Spice	XP_047109734.1	LOC124780415	protein-coding	protein furry	NC_060138.1	299120791	300291499
OG0003682	MultiCopy	Sscub	XP_049953279.1	LOC126469923	protein-coding	protein furry	NC_064638.1	329404340	330548463
OG0003683	MultiCopy	Asimp	XP_067003473.2	Afg3l2	NA	mitochondrial inner membrane m-AAA protease component AFG3L2	NA	NA	NA
OG0003683	MultiCopy	Brsri	XP_063244841.1	LOC134546184	protein-coding	AFG3-like protein 2	NC_086330.1	135554467	135617025
OG0003683	MultiCopy	Csecu	XP_023724780.1	LOC111873919	protein-coding	AFG3-like protein 2	NW_019743157.1	1107431	1151889
OG0003683	MultiCopy	Gbima	GLH13654.1	GBIM_18181	NA	26S proteasome regulatory subunit 8	NA	NA	NA
OG0003683	MultiCopy	Glong	KAK7862457.1	R5R35_001357	NA	hypothetical protein	NA	NA	NA
OG0003683	MultiCopy	Glong	KAK7869229.1	R5R35_001169	NA	hypothetical protein	NA	NA	NA
OG0003683	MultiCopy	Lmigr	egapxtmp_013844P1	Afg3l2	NA	mitochondrial inner membrane m-AAA protease component AFG3L2	NA	NA	NA
OG0003683	MultiCopy	Pamer	XP_069705117.1	Afg3l2	NA	mitochondrial inner membrane m-AAA protease component AFG3L2	NA	NA	NA
OG0003683	MultiCopy	Samer	XP_046991974.1	LOC124598678	protein-coding	AFG3-like protein 2	NC_060119.1	321772095	321917199
OG0003683	MultiCopy	Scanc	XP_049776890.1	LOC126173141	protein-coding	AFG3-like protein 2	NC_064626.1	321793677	321930811
OG0003683	MultiCopy	Sgreg	XP_049857929.1	LOC126343832	protein-coding	AFG3-like protein 2	NC_064920.1	322535333	322635898
OG0003683	MultiCopy	Snite	XP_049789687.1	LOC126195210	protein-coding	AFG3-like protein 2	NC_064614.1	991510707	991661349
OG0003683	MultiCopy	Spice	XP_047109933.1	LOC124782852	protein-coding	AFG3-like protein 2	NC_060138.1	300538524	300736614
OG0003683	MultiCopy	Sscub	XP_049953289.1	LOC126469931	protein-coding	AFG3-like protein 2	NC_064638.1	330827138	330955219
OG0003684	MultiCopy	Asimp	XP_067004605.2	LOC136874827	protein-coding	protein KRI1 homolog	NC_090269.1	266622091	266792253
OG0003684	MultiCopy	Brsri	XP_063225182.1	LOC134532575	protein-coding	protein KRI1 homolog	NC_086334.1	9425894	9443157
OG0003684	MultiCopy	Csecu	XP_023702337.1	LOC111861740	protein-coding	protein KRI1 homolog	NW_019723305.1	669324	691906
OG0003684	MultiCopy	Gbima	GLH04606.1	GBIM_10286	NA	Uncharacterized protein	NA	NA	NA
OG0003684	MultiCopy	Glong	KAK7871505.1	R5R35_010222	NA	hypothetical protein	NA	NA	NA
OG0003684	MultiCopy	Glong	KAK7873092.1	R5R35_000372	NA	hypothetical protein	NA	NA	NA
OG0003684	MultiCopy	Lmigr	egapxtmp_013074P1	egapxtmp_013074-P1	NA	protein KRI1 homolog	NA	NA	NA
OG0003684	MultiCopy	Pamer	XP_069681632.1	LOC138699548	protein-coding	protein KRI1 homolog	NC_091121.1	43311319	43338636
OG0003684	MultiCopy	Samer	XP_047000363.1	LOC124616133	protein-coding	protein KRI1 homolog	NC_060123.1	170748903	170829065
OG0003684	MultiCopy	Scanc	XP_049787889.1	LOC126191160	protein-coding	protein KRI1 homolog	NC_064631.1	499987485	500088982
OG0003684	MultiCopy	Sgreg	XP_049832539.1	LOC126273124	protein-coding	protein KRI1 homolog	NC_064924.1	531759750	531853151
OG0003684	MultiCopy	Snite	XP_049815081.1	LOC126262466	protein-coding	protein KRI1 homolog isoform X1	NC_064619.1	164795412	164888917
OG0003684	MultiCopy	Spice	XP_047117987.1	LOC124798570	protein-coding	protein KRI1 homolog	NC_060142.1	552723090	552806970
OG0003684	MultiCopy	Sscub	XP_049963471.1	LOC126484134	protein-coding	protein KRI1 homolog	NC_064643.1	609179957	609275055
OG0003685	MultiCopy	Asimp	XP_067003484.1	CkIIalpha	NA	casein kinase II subunit alpha isoform X1	NA	NA	NA
OG0003685	MultiCopy	Brsri	XP_063242298.1	LOC134542184	protein-coding	casein kinase II subunit alpha isoform X1	NW_026962011.1	51585808	51626778
OG0003685	MultiCopy	Csecu	XP_023727857.1	LOC111875673	protein-coding	casein kinase II subunit alpha isoform X1	NW_019721764.1	71457	94763
OG0003685	MultiCopy	Gbima	GLH01350.1	GBIM_07504	NA	Cyclin-dependent kinase 2	NA	NA	NA
OG0003685	MultiCopy	Glong	KAK7793428.1	R5R35_010051	NA	hypothetical protein	NA	NA	NA
OG0003685	MultiCopy	Glong	KAK7872359.1	R5R35_006988	NA	hypothetical protein	NA	NA	NA
OG0003685	MultiCopy	Lmigr	egapxtmp_013558P1	CkIIalpha	NA	casein kinase II subunit alpha isoform X1	NA	NA	NA
OG0003685	MultiCopy	Pamer	XP_069682146.1	CkIIalpha	NA	casein kinase II subunit alpha isoform X1	NA	NA	NA
OG0003685	MultiCopy	Samer	XP_046999865.1	LOC124615790	protein-coding	casein kinase II subunit alpha isoform X1	NC_060123.1	247992809	248063092
OG0003685	MultiCopy	Scanc	XP_049788385.1	LOC126191527	protein-coding	casein kinase II subunit alpha isoform X1	NC_064631.1	580399161	580478229
OG0003685	MultiCopy	Sgreg	XP_049832512.1	LOC126273109	protein-coding	casein kinase II subunit alpha	NC_064924.1	459738661	459797811
OG0003685	MultiCopy	Snite	XP_049814964.1	LOC126262396	protein-coding	casein kinase II subunit alpha isoform X1	NC_064619.1	246628688	246701237
OG0003685	MultiCopy	Spice	XP_047117129.1	LOC124797992	protein-coding	casein kinase II subunit alpha isoform X1	NC_060142.1	475574683	475644757
OG0003685	MultiCopy	Sscub	XP_049962831.1	LOC126483741	protein-coding	casein kinase II subunit alpha isoform X1	NC_064643.1	530576042	530651880
OG0003686	MultiCopy	Asimp	XP_067003488.1	LOC136873981	protein-coding	uncharacterized protein	NC_090269.1	275185381	275253901
OG0003686	MultiCopy	Brsri	XP_063228864.1	LOC134534362	protein-coding	uncharacterized protein LOC134534362 isoform X1	NC_086335.1	71573889	71580017
OG0003686	MultiCopy	Csecu	XP_023718370.2	LOC111870373	protein-coding	F-box protein At1g78280	NW_019737397.1	200745	212396
OG0003686	MultiCopy	Gbima	GLG95768.1	GBIM_02673	NA	Uncharacterized protein	NA	NA	NA
OG0003686	MultiCopy	Glong	KAK7792560.1	R5R35_008658	NA	hypothetical protein	NA	NA	NA
OG0003686	MultiCopy	Lmigr	egapxtmp_009492P1	egapxtmp_009492-P1	NA	uncharacterized protein	NA	NA	NA
OG0003686	MultiCopy	Pamer	XP_069687817.1	LOC138703654	protein-coding	uncharacterized protein	NC_091123.1	160666207	160680654
OG0003686	MultiCopy	Samer	XP_046993418.1	LOC124605642	protein-coding	uncharacterized protein LOC124605642	NC_060121.1	111325793	111493699
OG0003686	MultiCopy	Scanc	XP_049779065.1	LOC126175994	protein-coding	uncharacterized protein LOC126175994	NC_064628.1	914320077	914505373
OG0003686	MultiCopy	Sgreg	XP_049829091.1	LOC126267830	protein-coding	uncharacterized protein LOC126267830	NC_064923.1	606379148	606520398
OG0003686	MultiCopy	Sgreg	XP_049862731.1	LOC126356071	protein-coding	uncharacterized protein LOC126356071	NC_064922.1	135340497	135510227
OG0003686	MultiCopy	Snite	XP_049810108.1	LOC126253065	protein-coding	uncharacterized protein LOC126253065	NC_064617.1	67267199	67438698
OG0003686	MultiCopy	Spice	XP_047111463.1	LOC124788279	protein-coding	uncharacterized protein LOC124788279	NC_060140.1	70331322	70501885
OG0003686	MultiCopy	Sscub	XP_049956674.1	LOC126473575	protein-coding	uncharacterized protein LOC126473575	NC_064641.1	898486795	898655564
OG0003687	MultiCopy	Asimp	XP_067003500.2	beta-PheRS	NA	phenylalanine--tRNA ligase beta subunit isoform X1	NA	NA	NA
OG0003687	MultiCopy	Brsri	XP_063228094.1	LOC134534055	protein-coding	phenylalanine--tRNA ligase beta subunit isoform X1	NC_086335.1	55151199	55186508
OG0003687	MultiCopy	Csecu	XP_033609905.1	LOC111870820	protein-coding	phenylalanine--tRNA ligase beta subunit isoform X1	NW_019738355.1	211670	243546
OG0003687	MultiCopy	Gbima	GLH13416.1	GBIM_17988	NA	Phenylalanine--tRNA ligase beta subunit	NA	NA	NA
OG0003687	MultiCopy	Glong	KAK7865984.1	R5R35_012294	NA	hypothetical protein	NA	NA	NA
OG0003687	MultiCopy	Lmigr	egapxtmp_000393P1	beta-PheRS	NA	phenylalanine--tRNA ligase beta subunit	NA	NA	NA
OG0003687	MultiCopy	Pamer	XP_069692267.1	beta-PheRS	NA	phenylalanine--tRNA ligase beta subunit	NA	NA	NA
OG0003687	MultiCopy	Samer	XP_046996367.1	LOC124612297	protein-coding	phenylalanine--tRNA ligase beta subunit isoform X1	NC_060119.1	781724584	781831612
OG0003687	MultiCopy	Scanc	XP_049784638.1	LOC126187536	protein-coding	phenylalanine--tRNA ligase beta subunit	NC_064626.1	788623842	788731039
OG0003687	MultiCopy	Sgreg	XP_049829041.1	LOC126267776	protein-coding	phenylalanine--tRNA ligase beta subunit	NC_064920.1	754593238	754718295
OG0003687	MultiCopy	Sgreg	XP_049851362.1	LOC126325914	protein-coding	phenylalanine--tRNA ligase beta subunit-like	NW_026062302.1	54111	57205
OG0003687	MultiCopy	Snite	XP_049810286.1	LOC126253170	protein-coding	phenylalanine--tRNA ligase beta subunit	NC_064614.1	511373564	511491189
OG0003687	MultiCopy	Spice	XP_047098536.1	LOC124712283	protein-coding	phenylalanine--tRNA ligase beta subunit	NC_060138.1	764730297	764835481
OG0003687	MultiCopy	Sscub	XP_049962878.1	LOC126483769	protein-coding	phenylalanine--tRNA ligase beta subunit isoform X1	NC_064638.1	795413962	795525935
OG0003688	MultiCopy	Asimp	XP_067004623.2	LOC136874846	protein-coding	probable ATP-dependent RNA helicase DDX20	NC_090269.1	293351859	293485231
OG0003688	MultiCopy	Brsri	XP_063242231.1	LOC134542147	protein-coding	uncharacterized protein LOC134542147 isoform X1	NW_026962011.1	47098251	47112341
OG0003688	MultiCopy	Csecu	XP_023718092.1	LOC111870218	protein-coding	probable ATP-dependent RNA helicase DDX20	NW_019737101.1	20569	39848
OG0003688	MultiCopy	Gbima	GLG94557.1	GBIM_01752	NA	Eukaryotic initiation factor 4A-III	NA	NA	NA
OG0003688	MultiCopy	Glong	KAK7867345.1	R5R35_001120	NA	hypothetical protein	NA	NA	NA
OG0003688	MultiCopy	Lmigr	egapxtmp_009342P1	egapxtmp_009342-P1	NA	probable ATP-dependent RNA helicase DDX20 isoform X1	NA	NA	NA
OG0003688	MultiCopy	Lmigr	egapxtmp_009342P2	egapxtmp_009342-P2	NA	probable ATP-dependent RNA helicase DDX20 isoform X1	NA	NA	NA
OG0003688	MultiCopy	Pamer	XP_069701300.1	LOC138713258	protein-coding	probable ATP-dependent RNA helicase DDX20	NC_091130.1	39432546	39460090
OG0003688	MultiCopy	Samer	XP_046993075.1	LOC124605443	protein-coding	probable ATP-dependent RNA helicase DDX27	NC_060121.1	651955731	652003163
OG0003688	MultiCopy	Scanc	XP_049777157.1	LOC126174822	protein-coding	uncharacterized protein LOC126174822	NC_064628.1	206279226	206323516
OG0003688	MultiCopy	Sgreg	XP_049858808.1	LOC126353771	protein-coding	uncharacterized protein LOC126353771	NC_064922.1	732604657	732660484
OG0003688	MultiCopy	Snite	XP_049810245.1	LOC126253144	protein-coding	ATP-dependent RNA helicase CshA-like	NC_064617.1	779169560	779249010
OG0003688	MultiCopy	Spice	XP_047110915.1	LOC124787956	protein-coding	ATP-dependent RNA helicase dhh1-like isoform X1	NC_060140.1	657371390	657420570
OG0003688	MultiCopy	Sscub	XP_049957346.1	LOC126473999	protein-coding	uncharacterized protein LOC126473999	NC_064641.1	309277244	309338139
OG0003689	MultiCopy	Asimp	XP_067003543.2	LOC136873999	protein-coding	phosducin-like protein	NC_090269.1	295385071	295415909
OG0003689	MultiCopy	Brsri	XP_063241515.1	LOC134541777	protein-coding	phosducin-like protein	NC_086330.1	108649569	108653342
OG0003689	MultiCopy	Csecu	XP_023713383.1	LOC111867616	protein-coding	phosducin-like protein	NW_019732380.1	2113039	2114859
OG0003689	MultiCopy	Gbima	GLG95582.1	GBIM_02515	NA	Phosducin-like protein	NA	NA	NA
OG0003689	MultiCopy	Glong	KAK7867284.1	R5R35_002112	NA	hypothetical protein	NA	NA	NA
OG0003689	MultiCopy	Lmigr	egapxtmp_008643P1	egapxtmp_008643-P1	NA	phosducin-like protein	NA	NA	NA
OG0003689	MultiCopy	Lmigr	egapxtmp_008643P2	egapxtmp_008643-P2	NA	phosducin-like protein	NA	NA	NA
OG0003689	MultiCopy	Pamer	XP_069701562.1	LOC138713384	protein-coding	phosducin-like protein	NC_091130.1	66663010	66671180
OG0003689	MultiCopy	Samer	XP_046993098.1	LOC124605456	protein-coding	phosducin-like protein	NC_060121.1	348434046	348435207
OG0003689	MultiCopy	Scanc	XP_049778464.1	LOC126175623	protein-coding	phosducin-like protein	NC_064628.1	658045321	658046868
OG0003689	MultiCopy	Sgreg	XP_049859344.1	LOC126354044	protein-coding	phosducin-like protein	NC_064922.1	357548661	357549880
OG0003689	MultiCopy	Snite	XP_049811137.1	LOC126253662	protein-coding	phosducin-like protein	NC_064617.1	320275665	320276806
OG0003689	MultiCopy	Spice	XP_047112470.1	LOC124789221	protein-coding	phosducin-like protein	NC_060140.1	310693980	310695175
OG0003689	MultiCopy	Sscub	XP_049959415.1	LOC126475525	protein-coding	phosducin-like protein	NC_064641.1	660252661	660253839
OG0003690	MultiCopy	Asimp	XP_067003552.1	Polr3H	NA	DNA-directed RNA polymerase III subunit RPC8	NA	NA	NA
OG0003690	MultiCopy	Brsri	XP_063235761.1	LOC134538398	protein-coding	DNA-directed RNA polymerase III subunit RPC8 isoform X1	NC_086340.1	27046644	27057535
OG0003690	MultiCopy	Csecu	XP_023713420.1	LOC111867638	protein-coding	DNA-directed RNA polymerase III subunit RPC8	NW_019732380.1	2863824	2866875
OG0003690	MultiCopy	Gbima	GLG95570.1	GBIM_02504	NA	DNA-directed RNA polymerase III subunit RPC8	NA	NA	NA
OG0003690	MultiCopy	Glong	KAK7788761.1	R5R35_013293	NA	hypothetical protein	NA	NA	NA
OG0003690	MultiCopy	Lmigr	egapxtmp_008994P1	Polr3H	NA	DNA-directed RNA polymerase III subunit RPC8 isoform X1	NA	NA	NA
OG0003690	MultiCopy	Lmigr	egapxtmp_009111P1	egapxtmp_009111-P1	NA	DNA-directed RNA polymerase III subunit RPC8-like	NA	NA	NA
OG0003690	MultiCopy	Pamer	XP_069701543.1	Polr3H	NA	DNA-directed RNA polymerase III subunit RPC8	NA	NA	NA
OG0003690	MultiCopy	Samer	XP_046995860.1	LOC124607513	protein-coding	DNA-directed RNA polymerase III subunit RPC8	NC_060121.1	349489147	349538926
OG0003690	MultiCopy	Scanc	XP_049778458.1	LOC126175618	protein-coding	DNA-directed RNA polymerase III subunit RPC8	NC_064628.1	656952428	657007902
OG0003690	MultiCopy	Sgreg	XP_049859348.1	LOC126354046	protein-coding	DNA-directed RNA polymerase III subunit RPC8	NC_064922.1	358524272	358565245
OG0003690	MultiCopy	Snite	XP_049811163.1	LOC126253680	protein-coding	DNA-directed RNA polymerase III subunit RPC8	NC_064617.1	321407453	321452138
OG0003690	MultiCopy	Spice	XP_047113711.1	LOC124790159	protein-coding	DNA-directed RNA polymerase III subunit RPC8	NC_060140.1	311714389	311770586
OG0003690	MultiCopy	Sscub	XP_049959411.1	LOC126475523	protein-coding	DNA-directed RNA polymerase III subunit RPC8	NC_064641.1	659175138	659231564
OG0003691	MultiCopy	Asimp	XP_067003555.1	Pus1	NA	pseudouridylate synthase 1 homolog	NA	NA	NA
OG0003691	MultiCopy	Brsri	XP_063231231.1	LOC134535838	protein-coding	pseudouridylate synthase 1 homolog	NC_086337.1	22493950	22514031
OG0003691	MultiCopy	Csecu	XP_023723367.1	LOC111873147	protein-coding	tRNA pseudouridine synthase A isoform X1	NW_019742445.1	337303	365893
OG0003691	MultiCopy	Gbima	GLG95267.1	GBIM_02287	NA	tRNA pseudouridine synthase	NA	NA	NA
OG0003691	MultiCopy	Glong	KAK7790827.1	R5R35_003895	NA	hypothetical protein	NA	NA	NA
OG0003691	MultiCopy	Glong	KAK7792278.1	R5R35_013310	NA	hypothetical protein	NA	NA	NA
OG0003691	MultiCopy	Lmigr	egapxtmp_019016P1	Pus1	NA	pseudouridylate synthase 1 homolog isoform X1	NA	NA	NA
OG0003691	MultiCopy	Pamer	XP_069671643.1	Pus1	NA	pseudouridylate synthase 1 homolog isoform X1	NA	NA	NA
OG0003691	MultiCopy	Samer	XP_046990645.1	LOC124595797	protein-coding	tRNA pseudouridine synthase A isoform X1	NC_060119.1	305341203	305458360
OG0003691	MultiCopy	Scanc	XP_049776844.1	LOC126172493	protein-coding	pseudouridylate synthase 1 homolog isoform X1	NC_064626.1	304728791	304835096
OG0003691	MultiCopy	Sgreg	XP_049857849.1	LOC126342867	protein-coding	pseudouridylate synthase 1 homolog	NC_064920.1	307063356	307172569
OG0003691	MultiCopy	Snite	XP_049790174.1	LOC126195589	protein-coding	pseudouridylate synthase 1 homolog	NC_064614.1	1008391096	1008486223
OG0003691	MultiCopy	Spice	XP_047110061.1	LOC124784509	protein-coding	tRNA pseudouridine synthase A isoform X1	NC_060138.1	284108817	284225763
OG0003691	MultiCopy	Sscub	XP_049952791.1	LOC126469679	protein-coding	pseudouridylate synthase 1 homolog isoform X1	NC_064638.1	314497482	314617997
OG0003692	MultiCopy	Asimp	XP_067003557.1	CycJ	NA	cyclin-J	NA	NA	NA
OG0003692	MultiCopy	Brsri	XP_063230884.1	LOC134535636	protein-coding	cyclin-J isoform X1	NC_086337.1	22430552	22452321
OG0003692	MultiCopy	Csecu	XP_023723406.1	LOC111873158	protein-coding	cyclin-J isoform X1	NW_019742445.1	382642	443680
OG0003692	MultiCopy	Gbima	GLH05216.1	GBIM_10818	NA	G2/mitotic-specific cyclin-A	NA	NA	NA
OG0003692	MultiCopy	Glong	KAK7864916.1	R5R35_008720	NA	hypothetical protein	NA	NA	NA
OG0003692	MultiCopy	Lmigr	egapxtmp_000173P1	CycJ	NA	cyclin-J isoform X1	NA	NA	NA
OG0003692	MultiCopy	Pamer	XP_069671674.1	LOC138692576	protein-coding	cyclin-J-like isoform X1	NC_091118.1	37164915	37201456
OG0003692	MultiCopy	Pamer	XP_069675818.1	LOC138695283	protein-coding	cyclin-J-like	NC_091118.1	74080608	74089863
OG0003692	MultiCopy	Samer	XP_046990687.1	LOC124595830	protein-coding	cyclin-J isoform X1	NC_060119.1	305536487	305586399
OG0003692	MultiCopy	Scanc	XP_049776848.1	LOC126172546	protein-coding	cyclin-J isoform X1	NC_064626.1	304922591	304991831
OG0003692	MultiCopy	Sgreg	XP_049857851.1	LOC126342899	protein-coding	cyclin-J isoform X1	NC_064920.1	307253886	307308682
OG0003692	MultiCopy	Snite	XP_049790163.1	LOC126195577	protein-coding	cyclin-J isoform X1	NC_064614.1	1008215809	1008271732
OG0003692	MultiCopy	Spice	XP_047121281.1	LOC124804939	protein-coding	cyclin-J-like isoform X1	NC_060138.1	284311008	284365993
OG0003692	MultiCopy	Sscub	XP_049952827.1	LOC126469696	protein-coding	cyclin-J isoform X1	NC_064638.1	314690207	314738628
OG0003693	MultiCopy	Asimp	XP_067003570.2	loco	NA	regulator of G-protein signaling loco isoform X1	NA	NA	NA
OG0003693	MultiCopy	Brsri	XP_063241260.1	LOC134541626	protein-coding	regulator of G-protein signaling loco isoform X1	NW_026962010.1	26861048	26969039
OG0003693	MultiCopy	Csecu	XP_023710805.1	LOC111866258	protein-coding	regulator of G-protein signaling loco isoform X1	NW_019730116.1	64309	133145
OG0003693	MultiCopy	Gbima	GLH10734.1	GBIM_15641	NA	Regulator of G-protein signaling loco	NA	NA	NA
OG0003693	MultiCopy	Glong	KAK7864648.1	R5R35_012420	NA	hypothetical protein	NA	NA	NA
OG0003693	MultiCopy	Glong	KAK7864649.1	R5R35_012421	NA	hypothetical protein	NA	NA	NA
OG0003693	MultiCopy	Lmigr	egapxtmp_011611P1	loco	NA	regulator of G-protein signaling loco isoform X1	NA	NA	NA
OG0003693	MultiCopy	Pamer	XP_069673977.1	loco	NA	regulator of G-protein signaling loco	NA	NA	NA
OG0003693	MultiCopy	Samer	XP_047000418.1	LOC124616175	protein-coding	regulator of G-protein signaling loco isoform X1	NC_060119.1	1011740934	1011993927
OG0003693	MultiCopy	Scanc	XP_049763584.1	LOC126092154	protein-coding	regulator of G-protein signaling loco isoform X1	NC_064626.1	1115008833	1115256378
OG0003693	MultiCopy	Sgreg	XP_049833255.1	LOC126276727	protein-coding	regulator of G-protein signaling loco isoform X1	NC_064920.1	970980879	971217530
OG0003693	MultiCopy	Snite	XP_049804556.1	LOC126248013	protein-coding	regulator of G-protein signaling loco isoform X1	NC_064614.1	270552736	270796220
OG0003693	MultiCopy	Spice	XP_047110000.1	LOC124783694	protein-coding	regulator of G-protein signaling loco isoform X1	NC_060138.1	996235361	996479093
OG0003693	MultiCopy	Sscub	XP_049939249.1	LOC126413773	protein-coding	regulator of G-protein signaling loco isoform X1	NC_064638.1	1028179829	1028424052
OG0003694	MultiCopy	Asimp	XP_067003574.1	mRpL45	NA	large ribosomal subunit protein mL45	NA	NA	NA
OG0003694	MultiCopy	Brsri	XP_063242410.1	LOC134542243	protein-coding	large ribosomal subunit protein mL45	NW_026962011.1	27599382	27621656
OG0003694	MultiCopy	Csecu	XP_023710802.1	LOC111866256	protein-coding	probable 39S ribosomal protein L45, mitochondrial	NW_019730116.1	136582	152081
OG0003694	MultiCopy	Gbima	GLH10732.1	GBIM_15640	NA	Probable 39S ribosomal protein L45, mitochondrial	NA	NA	NA
OG0003694	MultiCopy	Glong	KAK7864654.1	R5R35_012423	NA	hypothetical protein	NA	NA	NA
OG0003694	MultiCopy	Lmigr	egapxtmp_011240P1	mRpL45	NA	large ribosomal subunit protein mL45	NA	NA	NA
OG0003694	MultiCopy	Pamer	XP_069673996.1	mRpL45	NA	large ribosomal subunit protein mL45	NA	NA	NA
OG0003694	MultiCopy	Samer	XP_047000479.1	LOC124616218	protein-coding	probable 39S ribosomal protein L45, mitochondrial	NC_060119.1	1012008995	1012110709
OG0003694	MultiCopy	Scanc	XP_049763647.1	LOC126092198	protein-coding	probable 39S ribosomal protein L45, mitochondrial	NC_064626.1	1114922896	1114990214
OG0003694	MultiCopy	Sgreg	XP_049833264.1	LOC126276820	protein-coding	probable 39S ribosomal protein L45, mitochondrial isoform X1	NC_064920.1	971233704	971313738
OG0003694	MultiCopy	Snite	XP_049804545.1	LOC126248003	protein-coding	probable 39S ribosomal protein L45, mitochondrial	NC_064614.1	270431958	270534660
OG0003694	MultiCopy	Spice	XP_047105045.1	LOC124759208	protein-coding	probable 39S ribosomal protein L45, mitochondrial	NW_025728813.1	245711	246917
OG0003694	MultiCopy	Spice	XP_047110080.1	LOC124784692	protein-coding	probable 39S ribosomal protein L45, mitochondrial	NC_060138.1	996495587	996595318
OG0003694	MultiCopy	Sscub	XP_049939258.1	LOC126413865	protein-coding	probable 39S ribosomal protein L45, mitochondrial	NC_064638.1	1028441042	1028542048
OG0003695	MultiCopy	Asimp	XP_067004634.2	LOC136874853	protein-coding	uncharacterized protein	NC_090269.1	301131866	301321108
OG0003695	MultiCopy	Brsri	XP_063231364.1	LOC134535917	protein-coding	uncharacterized protein LOC134535917	NC_086337.1	32157841	32190656
OG0003695	MultiCopy	Csecu	XP_023710785.1	LOC111866246	protein-coding	uncharacterized protein LOC111866246 isoform X1	NW_019730116.1	472078	578418
OG0003695	MultiCopy	Gbima	GLH16480.1	GBIM_20752	NA	Protein of unknown function	NA	NA	NA
OG0003695	MultiCopy	Gbima	GLH16481.1	GBIM_20753	NA	Sarcoplasmic calcium-binding proteins II, V, VI, and VII	NA	NA	NA
OG0003695	MultiCopy	Glong	KAK7794532.1	R5R35_011291	NA	hypothetical protein	NA	NA	NA
OG0003695	MultiCopy	Lmigr	egapxtmp_000294P1	egapxtmp_000294-P1	NA	uncharacterized protein isoform X1	NA	NA	NA
OG0003695	MultiCopy	Pamer	XP_069673999.1	LOC138694310	protein-coding	uncharacterized protein isoform X1	NC_091118.1	65438992	65950839
OG0003695	MultiCopy	Samer	XP_046981153.1	LOC124548825	protein-coding	uncharacterized protein LOC124548825	NC_060119.1	1013390663	1013660749
OG0003695	MultiCopy	Scanc	XP_049775924.1	LOC126163063	protein-coding	uncharacterized protein LOC126163063	NC_064626.1	1113245459	1113527846
OG0003695	MultiCopy	Sgreg	XP_049848071.1	LOC126310771	protein-coding	uncharacterized protein LOC126310771	NC_064920.1	972498587	972684592
OG0003695	MultiCopy	Snite	XP_049800133.1	LOC126235450	protein-coding	uncharacterized protein LOC126235450	NC_064614.1	268867008	269121574
OG0003695	MultiCopy	Spice	XP_047119930.1	LOC124802905	protein-coding	uncharacterized protein LOC124802905	NC_060138.1	997844149	998106606
OG0003695	MultiCopy	Sscub	XP_049939266.1	LOC126413971	protein-coding	uncharacterized protein LOC126413971	NC_064638.1	1029879705	1030140504
OG0003696	MultiCopy	Asimp	XP_067003601.2	LOC136874023	protein-coding	proton-coupled amino acid transporter-like protein pathetic isoform X1	NC_090269.1	306628955	307064449
OG0003696	MultiCopy	Brsri	XP_063236223.1	LOC134538715	protein-coding	proton-coupled amino acid transporter-like protein CG1139 isoform X1	NC_086341.1	23955424	24080649
OG0003696	MultiCopy	Csecu	XP_023716328.1	LOC111869222	protein-coding	proton-coupled amino acid transporter-like protein CG1139	NW_019734999.1	12	1628
OG0003696	MultiCopy	Csecu	XP_023716331.1	LOC111869226	protein-coding	proton-coupled amino acid transporter-like protein CG1139 isoform X1	NW_019734999.1	2591	20977
OG0003696	MultiCopy	Gbima	GLH11561.1	GBIM_16313	NA	Proton-coupled amino acid transporter-like protein CG1139	NA	NA	NA
OG0003696	MultiCopy	Glong	KAK7791681.1	R5R35_002051	NA	hypothetical protein	NA	NA	NA
OG0003696	MultiCopy	Lmigr	egapxtmp_011596P1	egapxtmp_011596-P1	NA	proton-coupled amino acid transporter-like protein CG1139 isoform X1	NA	NA	NA
OG0003696	MultiCopy	Pamer	XP_069701030.1	LOC138713136	protein-coding	proton-coupled amino acid transporter-like protein pathetic isoform X1	NC_091130.1	10334107	10438893
OG0003696	MultiCopy	Samer	XP_046997460.1	LOC124612976	protein-coding	proton-coupled amino acid transporter 1	NC_060122.1	767236028	767503620
OG0003696	MultiCopy	Scanc	XP_049785490.1	LOC126188081	protein-coding	proton-coupled amino acid transporter 1	NC_064630.1	93336677	93624054
OG0003696	MultiCopy	Sgreg	XP_049827067.1	LOC126266685	protein-coding	proton-coupled amino acid transporter 1-like isoform X1	NC_064923.1	707155279	707577194
OG0003696	MultiCopy	Snite	XP_049813144.1	LOC126260023	protein-coding	proton-coupled amino acid transporter 1-like isoform X1	NC_064618.1	792177613	792624934
OG0003696	MultiCopy	Spice	XP_047115288.1	LOC124795344	protein-coding	proton-coupled amino acid transporter 1	NC_060141.1	90422035	90679349
OG0003696	MultiCopy	Sscub	XP_049961088.1	LOC126481402	protein-coding	proton-coupled amino acid transporter 1-like	NC_064642.1	87656321	87934273
OG0003697	MultiCopy	Asimp	XP_067003637.1	Cyt-c1	NA	cytochrome c1, heme protein, mitochondrial	NA	NA	NA
OG0003697	MultiCopy	Brsri	XP_063224661.1	LOC134532184	protein-coding	cytochrome c1, heme protein, mitochondrial	NC_086330.1	11744886	11755529
OG0003697	MultiCopy	Csecu	XP_023711105.1	LOC111866413	protein-coding	cytochrome c1, heme protein, mitochondrial	NW_019731216.1	54497	70013
OG0003697	MultiCopy	Gbima	GLH15444.1	GBIM_19888	NA	Cytochrome c1, heme protein, mitochondrial	NA	NA	NA
OG0003697	MultiCopy	Glong	KAK7873773.1	R5R35_005769	NA	hypothetical protein	NA	NA	NA
OG0003697	MultiCopy	Lmigr	egapxtmp_007783P1	Cyt-c1	NA	cytochrome c1, heme protein, mitochondrial	NA	NA	NA
OG0003697	MultiCopy	Pamer	XP_069687858.1	Cyt-c1	NA	cytochrome c1, heme protein, mitochondrial	NA	NA	NA
OG0003697	MultiCopy	Samer	XP_046992522.1	LOC124605111	protein-coding	cytochrome c1, heme protein, mitochondrial	NC_060121.1	661347547	661386968
OG0003697	MultiCopy	Scanc	XP_049777149.1	LOC126174814	protein-coding	cytochrome c1, heme protein, mitochondrial	NC_064628.1	196588745	196628930
OG0003697	MultiCopy	Sgreg	XP_049862789.1	LOC126356124	protein-coding	cytochrome c1, heme protein, mitochondrial	NC_064922.1	723395588	723451707
OG0003697	MultiCopy	Snite	XP_049798754.1	LOC126232556	protein-coding	cytochrome c1, heme protein, mitochondrial-like	NW_026046057.1	30718	70211
OG0003697	MultiCopy	Snite	XP_049807848.1	LOC126251461	protein-coding	cytochrome c1, heme protein, mitochondrial-like	NC_064617.1	567462480	567502420
OG0003697	MultiCopy	Spice	XP_047110332.1	LOC124787616	protein-coding	cytochrome c1, heme protein, mitochondrial	NC_060140.1	647679807	647721945
OG0003697	MultiCopy	Sscub	XP_049957404.1	LOC126474038	protein-coding	cytochrome c1, heme protein, mitochondrial	NC_064641.1	319076697	319115936
OG0003698	MultiCopy	Asimp	XP_067003647.2	LOC136874046	protein-coding	uncharacterized protein isoform X1	NC_090269.1	321748222	322365067
OG0003698	MultiCopy	Brsri	XP_063217585.1	LOC134528163	protein-coding	uncharacterized protein LOC134528163 isoform X1	NC_086330.1	345843278	345950381
OG0003698	MultiCopy	Csecu	XP_023703395.1	LOC111862331	protein-coding	uncharacterized protein LOC111862331 isoform X1	NW_019724588.1	179594	238093
OG0003698	MultiCopy	Csecu	XP_023726993.2	LOC111875162	protein-coding	uncharacterized protein LOC111875162	NW_019771783.1	454	1438
OG0003698	MultiCopy	Gbima	GLH04370.1	GBIM_10099	NA	Zinc finger protein sens	NA	NA	NA
OG0003698	MultiCopy	Glong	KAK7788712.1	R5R35_007354	NA	hypothetical protein	NA	NA	NA
OG0003698	MultiCopy	Lmigr	egapxtmp_007721P1	egapxtmp_007721-P1	NA	uncharacterized protein	NA	NA	NA
OG0003698	MultiCopy	Pamer	XP_069703658.1	LOC138715072	protein-coding	uncharacterized protein isoform X1	NC_091131.1	66955854	67047052
OG0003698	MultiCopy	Samer	XP_046987739.1	LOC124591951	protein-coding	uncharacterized protein LOC124591951	NC_060120.1	534332431	534337368
OG0003698	MultiCopy	Scanc	XP_049774602.1	LOC126162254	protein-coding	uncharacterized protein LOC126162254	NC_064627.1	604684922	604693375
OG0003698	MultiCopy	Sgreg	XP_049852462.1	LOC126331586	protein-coding	uncharacterized protein LOC126331586	NC_064921.1	543894677	543899798
OG0003698	MultiCopy	Snite	XP_049801952.1	LOC126236580	protein-coding	uncharacterized protein LOC126236580	NC_064615.1	554579927	554585909
OG0003698	MultiCopy	Spice	XP_047108188.1	LOC124776987	protein-coding	uncharacterized protein LOC124776987	NC_060139.1	538514587	538519575
OG0003698	MultiCopy	Sscub	XP_049950136.1	LOC126457676	protein-coding	uncharacterized protein LOC126457676	NC_064639.1	621645592	621650570
OG0003699	MultiCopy	Asimp	XP_067003656.1	LOC136874049	protein-coding	F-box/LRR-repeat protein 2 isoform X1	NC_090269.1	323069163	323527868
OG0003699	MultiCopy	Brsri	XP_063233471.1	LOC134537110	protein-coding	uncharacterized protein LOC134537110 isoform X1	NC_086338.1	59879262	59959598
OG0003699	MultiCopy	Brsri	XP_063238588.1	LOC134540059	protein-coding	F-box/LRR-repeat protein 20 isoform X1	NC_086343.1	1644996	1688134
OG0003699	MultiCopy	Csecu	XP_023712014.1	LOC111866897	protein-coding	F-box/LRR-repeat protein 20 isoform X1	NW_019731279.1	62383	113616
OG0003699	MultiCopy	Gbima	GLH04369.1	GBIM_10098	NA	Putative f-box protein	NA	NA	NA
OG0003699	MultiCopy	Glong	KAK7788710.1	R5R35_007353	NA	hypothetical protein	NA	NA	NA
OG0003699	MultiCopy	Lmigr	egapxtmp_002182P1	egapxtmp_002182-P1	NA	F-box/LRR-repeat protein 2 isoform X1	NA	NA	NA
OG0003699	MultiCopy	Pamer	XP_069703675.1	LOC138715078	protein-coding	F-box/LRR-repeat protein 20 isoform X1	NC_091131.1	67171763	67178065
OG0003699	MultiCopy	Samer	XP_046984473.1	LOC124554850	protein-coding	LOW QUALITY PROTEIN: F-box/LRR-repeat protein 2-like	NC_060130.1	730367309	730643128
OG0003699	MultiCopy	Scanc	XP_049781272.1	LOC126183383	protein-coding	F-box/LRR-repeat protein 2 isoform X1	NC_064629.1	658091031	658353061
OG0003699	MultiCopy	Sgreg	XP_049844204.1	LOC126297429	protein-coding	F-box/LRR-repeat protein 2 isoform X1	NC_064931.1	617846596	618121069
OG0003699	MultiCopy	Snite	XP_049805907.1	LOC126248683	protein-coding	F-box/LRR-repeat protein 2 isoform X1	NC_064616.1	711082983	711378955
OG0003699	MultiCopy	Spice	XP_047102281.1	LOC124721389	protein-coding	F-box/LRR-repeat protein 2 isoform X1	NC_060149.1	289987333	290275663
OG0003699	MultiCopy	Sscub	XP_049953536.1	LOC126470071	protein-coding	F-box/LRR-repeat protein 2 isoform X1	NC_064640.1	290130362	290400245
OG0003700	MultiCopy	Asimp	XP_067003663.1	DENR	NA	density-regulated protein homolog	NA	NA	NA
OG0003700	MultiCopy	Brsri	XP_063221533.1	LOC134530545	protein-coding	density-regulated protein homolog isoform X1	NC_086332.1	39985401	40021207
OG0003700	MultiCopy	Csecu	XP_023716144.1	LOC111869135	protein-coding	density-regulated protein homolog	NW_019734973.1	305798	314031
OG0003700	MultiCopy	Gbima	GLH12894.1	GBIM_17552	NA	Density-regulated protein homolog	NA	NA	NA
OG0003700	MultiCopy	Glong	KAK7790277.1	R5R35_012643	NA	hypothetical protein	NA	NA	NA
OG0003700	MultiCopy	Lmigr	egapxtmp_001005P1	DENR	NA	density-regulated protein homolog	NA	NA	NA
OG0003700	MultiCopy	Lmigr	egapxtmp_001005P2	DENR	NA	density-regulated protein homolog	NA	NA	NA
OG0003700	MultiCopy	Pamer	XP_069689137.1	DENR	NA	density-regulated protein homolog	NA	NA	NA
OG0003700	MultiCopy	Samer	XP_046995395.1	LOC124607202	protein-coding	density-regulated protein homolog isoform X1	NC_060119.1	607418926	607469908
OG0003700	MultiCopy	Scanc	XP_049780839.1	LOC126182828	protein-coding	density-regulated protein homolog	NC_064626.1	612528636	612574040
OG0003700	MultiCopy	Sgreg	XP_049863433.1	LOC126357653	protein-coding	density-regulated protein homolog	NC_064920.1	590659700	590704990
OG0003700	MultiCopy	Snite	XP_049812216.1	LOC126259440	protein-coding	density-regulated protein homolog	NC_064614.1	692997325	693049509
OG0003700	MultiCopy	Spice	XP_047120013.1	LOC124802962	protein-coding	density-regulated protein homolog isoform X1	NC_060138.1	589032324	589079358
OG0003700	MultiCopy	Sscub	XP_049959634.1	LOC126478153	protein-coding	density-regulated protein homolog	NC_064638.1	620022938	620077604
OG0003701	MultiCopy	Asimp	XP_067003667.1	Stlk	NA	STE20-related kinase adapter protein alpha	NA	NA	NA
OG0003701	MultiCopy	Brsri	XP_063217613.1	LOC134528170	protein-coding	STE20-related kinase adapter protein alpha isoform X1	NC_086330.1	345661852	345693027
OG0003701	MultiCopy	Csecu	XP_023714013.1	LOC111867977	protein-coding	STE20-related kinase adapter protein alpha isoform X1	NW_019733325.1	186211	196693
OG0003701	MultiCopy	Gbima	GLH05380.1	GBIM_10993	NA	Putative serine/threonine-protein kinase STE20-like	NA	NA	NA
OG0003701	MultiCopy	Glong	KAK7791119.1	R5R35_003772	NA	hypothetical protein	NA	NA	NA
OG0003701	MultiCopy	Lmigr	egapxtmp_016262P1	Stlk	NA	STE20-related kinase adapter protein alpha	NA	NA	NA
OG0003701	MultiCopy	Lmigr	egapxtmp_016262P2	Stlk	NA	STE20-related kinase adapter protein alpha	NA	NA	NA
OG0003701	MultiCopy	Pamer	XP_069703692.1	Stlk	NA	STE20-related kinase adapter protein alpha isoform X1	NA	NA	NA
OG0003701	MultiCopy	Samer	XP_047001653.1	LOC124619373	protein-coding	STE20-related kinase adapter protein alpha isoform X1	NC_060124.1	77115661	77150465
OG0003701	MultiCopy	Scanc	XP_049763334.1	LOC126092002	protein-coding	STE20-related kinase adapter protein alpha isoform X1	NC_064632.1	172151637	172191930
OG0003701	MultiCopy	Sgreg	XP_049835523.1	LOC126279097	protein-coding	STE20-related kinase adapter protein alpha isoform X1	NC_064925.1	378092638	378133973
OG0003701	MultiCopy	Snite	XP_049789027.1	LOC126194777	protein-coding	STE20-related kinase adapter protein alpha isoform X1	NC_064620.1	230954951	231053897
OG0003701	MultiCopy	Spice	XP_047119459.1	LOC124802617	protein-coding	STE20-related kinase adapter protein alpha isoform X1	NC_060143.1	77901315	77937438
OG0003701	MultiCopy	Sscub	XP_049939828.1	LOC126416249	protein-coding	STE20-related kinase adapter protein alpha isoform X1	NC_064645.1	563061134	563095318
OG0003702	MultiCopy	Asimp	XP_067003668.1	LOC136874057	protein-coding	proton-coupled zinc antiporter SLC30A2 isoform X1	NC_090269.1	326611047	326810810
OG0003702	MultiCopy	Brsri	XP_063217611.1	LOC134528169	protein-coding	proton-coupled zinc antiporter SLC30A2-like isoform X1	NC_086330.1	345627784	345661177
OG0003702	MultiCopy	Csecu	XP_023710080.1	LOC111865885	protein-coding	zinc transporter 2	NW_019729928.1	67582	102067
OG0003702	MultiCopy	Gbima	GLH00851.1	GBIM_07119	NA	Zinc transporter 2	NA	NA	NA
OG0003702	MultiCopy	Gbima	GLH00852.1	GBIM_07120	NA	Putative zinc transporter protein DDB G0283629	NA	NA	NA
OG0003702	MultiCopy	Glong	KAK7792976.1	R5R35_007619	NA	hypothetical protein	NA	NA	NA
OG0003702	MultiCopy	Lmigr	egapxtmp_003186P1	egapxtmp_003186-P1	NA	proton-coupled zinc antiporter SLC30A2-like	NA	NA	NA
OG0003702	MultiCopy	Pamer	XP_069703707.1	LOC138715091	protein-coding	proton-coupled zinc antiporter SLC30A2-like	NC_091131.1	67800296	67823918
OG0003702	MultiCopy	Samer	XP_046985086.1	LOC124555262	protein-coding	zinc transporter 2-like	NC_060130.1	787248951	787336631
OG0003702	MultiCopy	Scanc	XP_049781876.1	LOC126183725	protein-coding	zinc transporter 2-like	NC_064629.1	714716339	714804843
OG0003702	MultiCopy	Sgreg	XP_049844613.1	LOC126297634	protein-coding	zinc transporter 2-like	NC_064931.1	668957014	669038103
OG0003702	MultiCopy	Snite	XP_049806076.1	LOC126248764	protein-coding	zinc transporter 2-like isoform X1	NC_064616.1	767286358	767369028
OG0003702	MultiCopy	Spice	XP_047103027.1	LOC124721919	protein-coding	zinc transporter 2-like	NC_060149.1	233821246	233910193
OG0003702	MultiCopy	Sscub	XP_049954731.1	LOC126470769	protein-coding	zinc transporter 2-like	NC_064640.1	233968054	234454360
OG0003703	MultiCopy	Asimp	XP_067003676.1	dgt1	NA	KAT8 regulatory NSL complex subunit 2 isoform X1	NA	NA	NA
OG0003703	MultiCopy	Brsri	XP_063217687.1	LOC134528209	protein-coding	KAT8 regulatory NSL complex subunit 2	NC_086330.1	349213429	349226761
OG0003703	MultiCopy	Csecu	XP_023714010.1	LOC111867976	protein-coding	KAT8 regulatory NSL complex subunit 2 isoform X1	NW_019733325.1	460365	493381
OG0003703	MultiCopy	Glong	KAK7865618.1	R5R35_009785	NA	hypothetical protein	NA	NA	NA
OG0003703	MultiCopy	Lmigr	egapxtmp_004112P1	egapxtmp_004112-P1	NA	KAT8 regulatory NSL complex subunit 2-like	NA	NA	NA
OG0003703	MultiCopy	Lmigr	egapxtmp_004112P2	egapxtmp_004112-P2	NA	KAT8 regulatory NSL complex subunit 2-like	NA	NA	NA
OG0003703	MultiCopy	Lmigr	egapxtmp_004112P3	egapxtmp_004112-P3	NA	KAT8 regulatory NSL complex subunit 2-like	NA	NA	NA
OG0003703	MultiCopy	Pamer	XP_069703699.1	dgt1	NA	KAT8 regulatory NSL complex subunit 2 isoform X1	NA	NA	NA
OG0003703	MultiCopy	Samer	XP_046988465.1	LOC124594153	protein-coding	KAT8 regulatory NSL complex subunit 2-like	NC_060120.1	538133541	538202302
OG0003703	MultiCopy	Scanc	XP_049772133.1	LOC126154661	protein-coding	KAT8 regulatory NSL complex subunit 2-like	NC_064627.1	427592168	427593268
OG0003703	MultiCopy	Sgreg	XP_049852413.1	LOC126331251	protein-coding	KAT8 regulatory NSL complex subunit 2-like	NC_064921.1	540044610	540226216
OG0003703	MultiCopy	Snite	XP_049799845.1	LOC126235156	protein-coding	KAT8 regulatory NSL complex subunit 2-like	NC_064615.1	558613903	558615214
OG0003703	MultiCopy	Spice	XP_047106352.1	LOC124775567	protein-coding	KAT8 regulatory NSL complex subunit 2-like	NC_060139.1	542331989	542400778
OG0003703	MultiCopy	Sscub	XP_049947992.1	LOC126456283	protein-coding	KAT8 regulatory NSL complex subunit 2-like	NC_064639.1	617645259	617646362
OG0003704	MultiCopy	Asimp	XP_067004676.1	LOC136874878	protein-coding	uncharacterized protein	NC_090269.1	330419198	330468215
OG0003704	MultiCopy	Csecu	XP_023718074.1	LOC111870209	protein-coding	uncharacterized protein LOC111870209	NW_019737098.1	526451	548533
OG0003704	MultiCopy	Gbima	GLH00857.1	GBIM_07124	NA	Uncharacterized protein	NA	NA	NA
OG0003704	MultiCopy	Glong	KAK7792690.1	R5R35_007288	NA	hypothetical protein	NA	NA	NA
OG0003704	MultiCopy	Lmigr	egapxtmp_002273P1	egapxtmp_002273-P1	NA	uncharacterized protein	NA	NA	NA
OG0003704	MultiCopy	Lmigr	egapxtmp_002273P2	egapxtmp_002273-P2	NA	uncharacterized protein	NA	NA	NA
OG0003704	MultiCopy	Lmigr	egapxtmp_002273P3	egapxtmp_002273-P3	NA	uncharacterized protein	NA	NA	NA
OG0003704	MultiCopy	Pamer	XP_069685241.1	LOC138701838	protein-coding	uncharacterized protein	NC_091117.1	146107659	146466930
OG0003704	MultiCopy	Samer	XP_046985187.1	LOC124555351	protein-coding	uncharacterized protein LOC124555351	NC_060130.1	592919832	593184214
OG0003704	MultiCopy	Scanc	XP_049781520.1	LOC126183512	protein-coding	uncharacterized protein LOC126183512	NC_064629.1	521723756	521977308
OG0003704	MultiCopy	Sgreg	XP_049844447.1	LOC126297558	protein-coding	uncharacterized protein LOC126297558	NC_064931.1	488235050	488388068
OG0003704	MultiCopy	Snite	XP_049807299.1	LOC126249662	protein-coding	uncharacterized protein LOC126249662	NC_064616.1	571711564	571967186
OG0003704	MultiCopy	Spice	XP_047104007.1	LOC124722907	protein-coding	uncharacterized protein LOC124722907	NC_060149.1	429522137	429779904
OG0003704	MultiCopy	Sscub	XP_049954076.1	LOC126470333	protein-coding	uncharacterized protein LOC126470333	NC_064640.1	440842111	441068473
OG0003705	MultiCopy	Asimp	XP_067004679.1	Cbp20	NA	nuclear cap-binding protein subunit 2 isoform X1	NA	NA	NA
OG0003705	MultiCopy	Brsri	XP_063224552.1	LOC134532136	protein-coding	nuclear cap-binding protein subunit 2	NC_086333.1	83060998	83065227
OG0003705	MultiCopy	Csecu	XP_023726781.1	LOC111875014	protein-coding	nuclear cap-binding protein subunit 2 isoform X1	NW_019745099.1	1185668	1198284
OG0003705	MultiCopy	Gbima	GLH04445.1	GBIM_10153	NA	Nuclear cap-binding protein subunit 2	NA	NA	NA
OG0003705	MultiCopy	Glong	KAK7873425.1	R5R35_000211	NA	hypothetical protein	NA	NA	NA
OG0003705	MultiCopy	Lmigr	egapxtmp_004761P1	Cbp20	NA	nuclear cap-binding protein subunit 2	NA	NA	NA
OG0003705	MultiCopy	Pamer	XP_069687325.1	LOC138703392	protein-coding	nuclear cap-binding protein subunit 2-like	NC_091123.1	118361731	118384724
OG0003705	MultiCopy	Pamer	XP_069687326.1	LOC138703393	protein-coding	nuclear cap-binding protein subunit 2-like isoform X1	NC_091123.1	118389379	118411331
OG0003705	MultiCopy	Samer	XP_046989995.1	LOC124595333	protein-coding	nuclear cap-binding protein subunit 2	NC_060120.1	738944233	738986157
OG0003705	MultiCopy	Scanc	XP_049773853.1	LOC126161805	protein-coding	nuclear cap-binding protein subunit 2	NC_064627.1	393085112	393130936
OG0003705	MultiCopy	Sgreg	XP_049857265.1	LOC126337028	protein-coding	nuclear cap-binding protein subunit 2	NC_064921.1	349875133	349902641
OG0003705	MultiCopy	Snite	XP_049802717.1	LOC126237020	protein-coding	nuclear cap-binding protein subunit 2	NC_064615.1	771898663	771926633
OG0003705	MultiCopy	Spice	XP_047107911.1	LOC124776805	protein-coding	nuclear cap-binding protein subunit 2	NC_060139.1	745457686	745508023
OG0003705	MultiCopy	Sscub	XP_049947289.1	LOC126455577	protein-coding	nuclear cap-binding protein subunit 2	NC_064639.1	410306784	410348169
OG0003706	MultiCopy	Asimp	XP_067003690.2	LOC136874068	protein-coding	uncharacterized protein isoform X1	NC_090269.1	331189008	331322212
OG0003706	MultiCopy	Brsri	XP_063237792.1	LOC134539569	protein-coding	ras-related protein Rab-31	NC_086342.1	18086326	18096889
OG0003706	MultiCopy	Csecu	XP_023717579.1	LOC111869922	protein-coding	ras-related protein Rab-31	NW_019736410.1	11756	22898
OG0003706	MultiCopy	Gbima	GLH00864.1	GBIM_07128	NA	Ras-related protein Rab6	NA	NA	NA
OG0003706	MultiCopy	Glong	KAK7792683.1	R5R35_007283	NA	hypothetical protein	NA	NA	NA
OG0003706	MultiCopy	Lmigr	egapxtmp_002485P1	egapxtmp_002485-P1	NA	ras-related protein Rab-31-like isoform X1	NA	NA	NA
OG0003706	MultiCopy	Lmigr	egapxtmp_008214P1	egapxtmp_008214-P1	NA	ras-related protein Rab-31-like	NA	NA	NA
OG0003706	MultiCopy	Pamer	XP_069688175.1	RabX1	NA	uncharacterized protein RabX1 isoform X1	NA	NA	NA
OG0003706	MultiCopy	Samer	XP_046985648.1	LOC124555690	protein-coding	ras-related protein Rab-31	NC_060130.1	258491994	258583277
OG0003706	MultiCopy	Scanc	XP_049782893.1	LOC126184531	protein-coding	ras-related protein Rab-31	NC_064629.1	140499614	140559075
OG0003706	MultiCopy	Sgreg	XP_049844117.1	LOC126297401	protein-coding	ras-related protein Rab-31	NC_064931.1	118817448	119260514
OG0003706	MultiCopy	Snite	XP_049804763.1	LOC126248123	protein-coding	ras-related protein Rab-31 isoform X1	NC_064616.1	179543009	179675315
OG0003706	MultiCopy	Spice	XP_047104227.1	LOC124723093	protein-coding	ras-related protein Rab-31	NC_060149.1	810447491	810521851
OG0003706	MultiCopy	Sscub	XP_049952675.1	LOC126469597	protein-coding	ras-related protein Rab-31	NC_064640.1	831240844	831310793
OG0003707	MultiCopy	Asimp	XP_067004688.2	LOC136874885	protein-coding	WD repeat, SAM and U-box domain-containing protein 1 isoform X1	NC_090269.1	336392295	336581600
OG0003707	MultiCopy	Brsri	XP_063238136.1	LOC134539798	protein-coding	WD repeat, SAM and U-box domain-containing protein 1-like	NC_086343.1	2003290	2039349
OG0003707	MultiCopy	Csecu	XP_023720426.1	LOC111871498	protein-coding	WD repeat, SAM and U-box domain-containing protein 1	NW_019738966.1	76970	118727
OG0003707	MultiCopy	Gbima	GLH04363.1	GBIM_10094	NA	Protein will die slowly	NA	NA	NA
OG0003707	MultiCopy	Glong	KAK7867867.1	R5R35_008616	NA	hypothetical protein	NA	NA	NA
OG0003707	MultiCopy	Lmigr	egapxtmp_003560P1	egapxtmp_003560-P1	NA	WD repeat, SAM and U-box domain-containing protein 1-like	NA	NA	NA
OG0003707	MultiCopy	Lmigr	egapxtmp_003560P2	egapxtmp_003560-P2	NA	WD repeat, SAM and U-box domain-containing protein 1-like	NA	NA	NA
OG0003707	MultiCopy	Pamer	XP_069690703.1	LOC138705880	protein-coding	WD repeat, SAM and U-box domain-containing protein 1-like	NC_091117.1	192317317	192359277
OG0003707	MultiCopy	Samer	XP_046986769.1	LOC124556798	protein-coding	WD repeat, SAM and U-box domain-containing protein 1-like	NC_060130.1	189259110	189480595
OG0003707	MultiCopy	Scanc	XP_049781687.1	LOC126183614	protein-coding	WD repeat, SAM and U-box domain-containing protein 1-like	NC_064629.1	185810478	186029240
OG0003707	MultiCopy	Sgreg	XP_049844684.1	LOC126297649	protein-coding	WD repeat, SAM and U-box domain-containing protein 1-like isoform X1	NC_064931.1	164625489	164849030
OG0003707	MultiCopy	Snite	XP_049804839.1	LOC126248147	protein-coding	WD repeat, SAM and U-box domain-containing protein 1-like	NC_064616.1	201601399	201796634
OG0003707	MultiCopy	Spice	XP_047103130.1	LOC124721998	protein-coding	WD repeat, SAM and U-box domain-containing protein 1-like	NC_060149.1	790723301	790951142
OG0003707	MultiCopy	Sscub	XP_049954953.1	LOC126470946	protein-coding	WD repeat, SAM and U-box domain-containing protein 1-like	NC_064640.1	844850144	845072631
OG0003708	MultiCopy	Asimp	XP_067003711.2	LOC136874079	protein-coding	dnaJ homolog subfamily C member 21	NC_090269.1	338629861	338632911
OG0003708	MultiCopy	Brsri	XP_063227830.1	LOC134533940	protein-coding	dnaJ homolog subfamily C member 21	NC_086335.1	45124192	45126641
OG0003708	MultiCopy	Csecu	XP_023713336.1	LOC111867581	protein-coding	dnaJ homolog subfamily C member 21	NW_019732379.1	696432	698192
OG0003708	MultiCopy	Csecu	XP_023718451.1	LOC111870411	protein-coding	dnaJ homolog subfamily C member 21	NW_019737409.1	140645	143993
OG0003708	MultiCopy	Gbima	GLH05759.1	GBIM_11332	NA	DnaJ homolog subfamily C member 5 homolog	NA	NA	NA
OG0003708	MultiCopy	Glong	KAK7790307.1	R5R35_014395	NA	hypothetical protein	NA	NA	NA
OG0003708	MultiCopy	Lmigr	egapxtmp_002848P1	egapxtmp_002848-P1	NA	dnaJ homolog subfamily C member 21	NA	NA	NA
OG0003708	MultiCopy	Pamer	XP_069688020.1	LOC138703762	protein-coding	dnaJ homolog subfamily C member 21	NC_091117.1	167891167	167896694
OG0003708	MultiCopy	Samer	XP_046984708.1	LOC124555011	protein-coding	dnaJ homolog subfamily C member 21	NC_060130.1	633313830	633552503
OG0003708	MultiCopy	Scanc	XP_049783779.1	LOC126185065	protein-coding	dnaJ homolog subfamily C member 21-like	NC_064629.1	562211843	562460523
OG0003708	MultiCopy	Sgreg	XP_049844804.1	LOC126297716	protein-coding	dnaJ homolog subfamily C member 21-like isoform X1	NC_064931.1	525802751	526045132
OG0003708	MultiCopy	Snite	XP_049805571.1	LOC126248548	protein-coding	dnaJ homolog subfamily C member 21	NC_064616.1	613213301	613463830
OG0003708	MultiCopy	Spice	XP_047103483.1	LOC124722354	protein-coding	dnaJ homolog subfamily C member 21	NC_060149.1	388583684	388611366
OG0003708	MultiCopy	Sscub	XP_049953929.1	LOC126470255	protein-coding	dnaJ homolog subfamily C member 21	NC_064640.1	399312021	399575385
OG0003709	MultiCopy	Asimp	XP_067003737.1	Trpgamma	NA	transient receptor potential-gamma protein	NA	NA	NA
OG0003709	MultiCopy	Brsri	XP_063232007.1	LOC134536241	protein-coding	transient receptor potential-gamma protein	NC_086337.1	56815390	56916249
OG0003709	MultiCopy	Csecu	XP_033609925.1	LOC111870895	protein-coding	transient receptor potential-gamma protein isoform X1	NW_019738358.1	544353	961442
OG0003709	MultiCopy	Gbima	GLG92339.1	GBIM_00056	NA	Transient receptor potential-gamma protein	NA	NA	NA
OG0003709	MultiCopy	Glong	KAK7868644.1	R5R35_008449	NA	hypothetical protein	NA	NA	NA
OG0003709	MultiCopy	Lmigr	egapxtmp_009493P1	Trpgamma	NA	transient receptor potential-gamma protein isoform X1	NA	NA	NA
OG0003709	MultiCopy	Lmigr	egapxtmp_009493P2	Trpgamma	NA	transient receptor potential-gamma protein isoform X1	NA	NA	NA
OG0003709	MultiCopy	Pamer	XP_069698351.1	Trpgamma	NA	transient receptor potential-gamma protein isoform X1	NA	NA	NA
OG0003709	MultiCopy	Samer	XP_046992753.1	LOC124605243	protein-coding	transient receptor potential-gamma protein-like	NC_060121.1	38454360	38909044
OG0003709	MultiCopy	Scanc	XP_049779791.1	LOC126176674	protein-coding	LOW QUALITY PROTEIN: transient receptor potential-gamma protein-like	NC_064628.1	952725565	953086940
OG0003709	MultiCopy	Sgreg	XP_049859623.1	LOC126354208	protein-coding	transient receptor potential-gamma protein	NC_064922.1	80668419	81516169
OG0003709	MultiCopy	Snite	XP_049807715.1	LOC126251374	protein-coding	transient receptor potential-gamma protein-like	NC_064617.1	18952671	19539181
OG0003709	MultiCopy	Spice	XP_047111593.1	LOC124788372	protein-coding	transient receptor potential-gamma protein-like	NC_060140.1	34136619	34525712
OG0003709	MultiCopy	Sscub	XP_049958288.1	LOC126474851	protein-coding	transient receptor potential-gamma protein-like	NC_064641.1	947224092	947752677
OG0003710	MultiCopy	Asimp	XP_067004267.2	Hdc	NA	histidine decarboxylase	NA	NA	NA
OG0003710	MultiCopy	Brsri	XP_063229169.1	LOC134534615	protein-coding	histidine decarboxylase-like	NC_086335.1	67903777	67914239
OG0003710	MultiCopy	Brsri	XP_063237906.1	LOC134539649	protein-coding	histidine decarboxylase	NC_086342.1	20729540	20777563
OG0003710	MultiCopy	Csecu	XP_023718985.1	LOC111870717	protein-coding	histidine decarboxylase	NW_019738350.1	134463	193302
OG0003710	MultiCopy	Gbima	GLH07306.1	GBIM_12800	NA	Histidine decarboxylase	NA	NA	NA
OG0003710	MultiCopy	Glong	KAK7865518.1	R5R35_003216	NA	hypothetical protein	NA	NA	NA
OG0003710	MultiCopy	Lmigr	egapxtmp_001964P1	Hdc	NA	histidine decarboxylase	NA	NA	NA
OG0003710	MultiCopy	Pamer	XP_069704016.1	Hdc	NA	histidine decarboxylase	NA	NA	NA
OG0003710	MultiCopy	Samer	XP_046985286.1	LOC124555426	protein-coding	histidine decarboxylase	NC_060130.1	771649713	772037285
OG0003710	MultiCopy	Scanc	XP_049781389.1	LOC126183444	protein-coding	histidine decarboxylase	NC_064629.1	699407379	699793284
OG0003710	MultiCopy	Sgreg	XP_049844761.1	LOC126297689	protein-coding	histidine decarboxylase	NC_064931.1	654582791	654975970
OG0003710	MultiCopy	Snite	XP_049807384.1	LOC126249747	protein-coding	histidine decarboxylase	NC_064616.1	751434652	751848507
OG0003710	MultiCopy	Spice	XP_047103131.1	LOC124721999	protein-coding	histidine decarboxylase	NC_060149.1	248766472	249160962
OG0003710	MultiCopy	Sscub	XP_049955765.1	LOC126471578	protein-coding	histidine decarboxylase	NC_064640.1	249121244	249522462
OG0003711	MultiCopy	Asimp	XP_067004722.1	Nup37	NA	nucleoporin Nup37	NA	NA	NA
OG0003711	MultiCopy	Brsri	XP_063230967.1	LOC134535701	protein-coding	nucleoporin Nup37	NC_086337.1	889448	967047
OG0003711	MultiCopy	Csecu	XP_023717309.1	LOC111869782	protein-coding	nucleoporin Nup37	NW_019736393.1	845064	850903
OG0003711	MultiCopy	Gbima	GLH08762.1	GBIM_13940	NA	Nucleoporin Nup37	NA	NA	NA
OG0003711	MultiCopy	Glong	KAK7788429.1	R5R35_012508	NA	hypothetical protein	NA	NA	NA
OG0003711	MultiCopy	Glong	KAK7793204.1	R5R35_012845	NA	hypothetical protein	NA	NA	NA
OG0003711	MultiCopy	Lmigr	egapxtmp_007846P1	egapxtmp_007846-P1	NA	nucleoporin Nup37-like isoform X1	NA	NA	NA
OG0003711	MultiCopy	Pamer	XP_069685180.1	Nup37	NA	nucleoporin Nup37	NA	NA	NA
OG0003711	MultiCopy	Samer	XP_046995480.1	LOC124607248	protein-coding	nucleoporin Nup37	NC_060121.1	949288596	949356257
OG0003711	MultiCopy	Scanc	XP_049779975.1	LOC126176832	protein-coding	nucleoporin Nup37 isoform X1	NC_064628.1	31345031	31416157
OG0003711	MultiCopy	Sgreg	XP_049861208.1	LOC126355074	protein-coding	nucleoporin Nup37 isoform X1	NC_064922.1	885461622	885534858
OG0003711	MultiCopy	Snite	XP_049810753.1	LOC126253450	protein-coding	nucleoporin Nup37	NC_064617.1	900742423	900815964
OG0003711	MultiCopy	Spice	XP_047113069.1	LOC124789678	protein-coding	nucleoporin Nup37 isoform X1	NC_060140.1	873384064	873453379
OG0003711	MultiCopy	Sscub	XP_049959136.1	LOC126475363	protein-coding	nucleoporin Nup37	NC_064641.1	48456534	48523523
OG0003712	MultiCopy	Asimp	XP_067003776.2	cyst	NA	rho guanine nucleotide exchange factor 18	NA	NA	NA
OG0003712	MultiCopy	Brsri	XP_063228949.1	LOC134534411	protein-coding	rho guanine nucleotide exchange factor 18 isoform X1	NC_086330.1	36337716	36518404
OG0003712	MultiCopy	Csecu	XP_023704807.1	LOC111863069	protein-coding	rho guanine nucleotide exchange factor 18 isoform X1	NW_019724777.1	68229	132476
OG0003712	MultiCopy	Gbima	GLH14224.1	GBIM_18605	NA	Uncharacterized protein	NA	NA	NA
OG0003712	MultiCopy	Glong	KAK7789524.1	R5R35_000830	NA	hypothetical protein	NA	NA	NA
OG0003712	MultiCopy	Glong	KAK7794604.1	R5R35_003612	NA	hypothetical protein	NA	NA	NA
OG0003712	MultiCopy	Lmigr	egapxtmp_014097P1	cyst	NA	rho guanine nucleotide exchange factor 18 isoform X1	NA	NA	NA
OG0003712	MultiCopy	Pamer	XP_069682039.1	cyst	NA	rho guanine nucleotide exchange factor 18 isoform X1	NA	NA	NA
OG0003712	MultiCopy	Samer	XP_046999120.1	LOC124615354	protein-coding	rho guanine nucleotide exchange factor 18	NC_060123.1	417241984	417833361
OG0003712	MultiCopy	Scanc	XP_049788321.1	LOC126191481	protein-coding	rho guanine nucleotide exchange factor 18	NC_064631.1	317385172	318025359
OG0003712	MultiCopy	Sgreg	XP_049832570.1	LOC126273157	protein-coding	rho guanine nucleotide exchange factor 18 isoform X1	NC_064924.1	304209964	304762014
OG0003712	MultiCopy	Snite	XP_049814759.1	LOC126262284	protein-coding	rho guanine nucleotide exchange factor 18	NC_064619.1	421333221	421961617
OG0003712	MultiCopy	Spice	XP_047116889.1	LOC124797862	protein-coding	rho guanine nucleotide exchange factor 18	NC_060142.1	304654229	305259910
OG0003712	MultiCopy	Sscub	XP_049964086.1	LOC126484567	protein-coding	rho guanine nucleotide exchange factor 18	NC_064643.1	359395598	360033493
OG0003713	MultiCopy	Asimp	XP_067003780.2	Gba1b	NA	lysosomal acid glucosylceramidase	NA	NA	NA
OG0003713	MultiCopy	Brsri	XP_063229541.1	LOC134534842	protein-coding	lysosomal acid glucosylceramidase-like isoform X1	NC_086330.1	37153218	37182244
OG0003713	MultiCopy	Csecu	XP_023704814.1	LOC111863071	protein-coding	lysosomal acid glucosylceramidase isoform X1	NW_019724777.1	46986	65953
OG0003713	MultiCopy	Gbima	GLH14235.1	GBIM_18613	NA	Glucosylceramidase	NA	NA	NA
OG0003713	MultiCopy	Glong	KAK7789534.1	R5R35_000837	NA	hypothetical protein	NA	NA	NA
OG0003713	MultiCopy	Glong	KAK7863864.1	R5R35_003347	NA	hypothetical protein	NA	NA	NA
OG0003713	MultiCopy	Lmigr	egapxtmp_013313P1	egapxtmp_013313-P1	NA	lysosomal acid glucosylceramidase-like isoform X1	NA	NA	NA
OG0003713	MultiCopy	Pamer	XP_069682049.1	LOC138699792	protein-coding	lysosomal acid glucosylceramidase-like isoform X1	NC_091121.1	66424795	66445570
OG0003713	MultiCopy	Samer	XP_046999706.1	LOC124615707	protein-coding	lysosomal acid glucosylceramidase-like isoform X1	NC_060123.1	417089043	417210840
OG0003713	MultiCopy	Scanc	XP_049787363.1	LOC126190831	protein-coding	lysosomal acid glucosylceramidase-like	NC_064631.1	318060179	318192266
OG0003713	MultiCopy	Sgreg	XP_049832581.1	LOC126273158	protein-coding	lysosomal acid glucosylceramidase-like	NC_064924.1	304813979	304938054
OG0003713	MultiCopy	Snite	XP_049816078.1	LOC126263113	protein-coding	lysosomal acid glucosylceramidase-like	NC_064619.1	421159770	421294804
OG0003713	MultiCopy	Spice	XP_047117651.1	LOC124798340	protein-coding	lysosomal acid glucosylceramidase-like	NC_060142.1	305297672	305417795
OG0003713	MultiCopy	Sscub	XP_049963928.1	LOC126484450	protein-coding	lysosomal acid glucosylceramidase-like	NC_064643.1	360071172	360187090
OG0003714	MultiCopy	Asimp	XP_067003790.2	LOC136874129	protein-coding	ejaculatory bulb-specific protein 3-like	NC_090269.1	370441747	370451245
OG0003714	MultiCopy	Asimp	XP_067003791.2	LOC136874131	protein-coding	ejaculatory bulb-specific protein 3-like	NC_090269.1	370460702	370472454
OG0003714	MultiCopy	Asimp	XP_067003793.2	LOC136874133	protein-coding	ejaculatory bulb-specific protein 3	NC_090269.1	370377479	370386829
OG0003714	MultiCopy	Asimp	XP_067003794.2	LOC136874134	protein-coding	ejaculatory bulb-specific protein 3	NC_090269.1	370515978	370566084
OG0003714	MultiCopy	Asimp	XP_067003795.2	LOC136874135	protein-coding	ejaculatory bulb-specific protein 3-like	NC_090269.1	370534161	370542014
OG0003714	MultiCopy	Asimp	XP_067003796.2	LOC136874136	protein-coding	ejaculatory bulb-specific protein 3-like	NC_090269.1	370404378	370415343
OG0003714	MultiCopy	Asimp	XP_067003797.1	LOC136874138	protein-coding	ejaculatory bulb-specific protein 3	NC_090269.1	370559475	370566084
OG0003714	MultiCopy	Asimp	XP_067003798.1	LOC136874139	protein-coding	ejaculatory bulb-specific protein 3-like	NC_090269.1	370590497	370599184
OG0003714	MultiCopy	Asimp	XP_067003801.2	LOC136874141	protein-coding	ejaculatory bulb-specific protein 3	NC_090269.1	370630556	370638701
OG0003714	MultiCopy	Asimp	XP_067003802.2	LOC136874142	protein-coding	ejaculatory bulb-specific protein 3-like	NC_090269.1	370792355	370796888
OG0003714	MultiCopy	Asimp	XP_067004743.2	LOC136874930	protein-coding	ejaculatory bulb-specific protein 3-like	NC_090269.1	370821801	370837884
OG0003714	MultiCopy	Asimp	XP_067004744.2	LOC136874931	protein-coding	ejaculatory bulb-specific protein 3-like	NC_090269.1	370940191	370961796
OG0003714	MultiCopy	Asimp	XP_068083769.1	LOC137496905	protein-coding	ejaculatory bulb-specific protein 3-like	NC_090269.1	370718039	370722891
OG0003714	MultiCopy	Asimp	XP_068084033.1	LOC136874140	protein-coding	ejaculatory bulb-specific protein 3-like	NC_090269.1	370762033	370766451
OG0003715	MultiCopy	Asimp	XP_067003812.1	AkhR	NA	adipokinetic hormone/corazonin-related peptide receptor variant I isoform X1	NA	NA	NA
OG0003715	MultiCopy	Brsri	XP_063241801.1	LOC134541968	protein-coding	adipokinetic hormone/corazonin-related peptide receptor variant I-like	NW_026962011.1	24016685	24092374
OG0003715	MultiCopy	Csecu	XP_033610956.1	LOC111873323	protein-coding	gonadotropin-releasing hormone receptor isoform X1	NW_019720738.1	710192	752284
OG0003715	MultiCopy	Gbima	GLH04293.1	GBIM_10030	NA	Cardioacceleratory peptide receptor	NA	NA	NA
OG0003715	MultiCopy	Glong	KAK7867736.1	R5R35_002242	NA	hypothetical protein	NA	NA	NA
OG0003715	MultiCopy	Lmigr	egapxtmp_012545P1	AkhR	NA	adipokinetic hormone/corazonin-related peptide receptor variant I	NA	NA	NA
OG0003715	MultiCopy	Pamer	XP_069671929.1	LOC138692696	protein-coding	adipokinetic hormone/corazonin-related peptide receptor variant I-like isoform X1	NC_091133.1	102183666	102302390
OG0003715	MultiCopy	Samer	XP_046997725.1	LOC124613149	protein-coding	adipokinetic hormone/corazonin-related peptide receptor variant I isoform X1	NC_060122.1	111106601	111487790
OG0003715	MultiCopy	Scanc	XP_049785177.1	LOC126187883	protein-coding	adipokinetic hormone/corazonin-related peptide receptor variant I isoform X1	NC_064630.1	762252036	763541427
OG0003715	MultiCopy	Sgreg	XP_049827012.1	LOC126266656	protein-coding	adipokinetic hormone/corazonin-related peptide receptor variant I-like isoform X1	NC_064923.1	89084346	90111455
OG0003715	MultiCopy	Sgreg	XP_049864165.1	LOC126365747	protein-coding	adipokinetic hormone/corazonin-related peptide receptor variant I-like isoform X1	NC_064923.1	92423200	93467002
OG0003715	MultiCopy	Snite	XP_049812942.1	LOC126259903	protein-coding	adipokinetic hormone/corazonin-related peptide receptor variant I isoform X1	NC_064618.1	96464366	97548737
OG0003715	MultiCopy	Spice	XP_047114860.1	LOC124795084	protein-coding	adipokinetic hormone/corazonin-related peptide receptor variant I isoform X1	NC_060141.1	750617852	751726512
OG0003715	MultiCopy	Sscub	XP_049960669.1	LOC126481150	protein-coding	adipokinetic hormone/corazonin-related peptide receptor variant I isoform X1	NC_064642.1	748071529	748485382
OG0003716	MultiCopy	Asimp	XP_067004770.1	l(1)G0004	NA	RNA-binding protein PNO1	NA	NA	NA
OG0003716	MultiCopy	Brsri	XP_063220863.1	LOC134530161	protein-coding	RNA-binding protein PNO1	NC_086332.1	7659300	7660246
OG0003716	MultiCopy	Csecu	XP_023724334.1	LOC111873659	protein-coding	RNA-binding protein PNO1	NW_019742976.1	147603	148706
OG0003716	MultiCopy	Gbima	GLH07798.1	GBIM_13215	NA	RNA-binding protein pno1	NA	NA	NA
OG0003716	MultiCopy	Glong	KAK7790402.1	R5R35_010753	NA	hypothetical protein	NA	NA	NA
OG0003716	MultiCopy	Lmigr	egapxtmp_006459P1	l(1)G0004	NA	RNA-binding protein pno1	NA	NA	NA
OG0003716	MultiCopy	Pamer	XP_069686021.1	l(1)G0004	NA	RNA-binding protein PNO1	NA	NA	NA
OG0003716	MultiCopy	Samer	XP_046990025.1	LOC124595354	protein-coding	RNA-binding protein pno1	NC_060120.1	1003296010	1003297283
OG0003716	MultiCopy	Scanc	XP_049770645.1	LOC126109642	protein-coding	RNA-binding protein pno1-like	NC_064637.1	24610272	24611097
OG0003716	MultiCopy	Scanc	XP_049771418.1	LOC126143965	protein-coding	RNA-binding protein pno1-like	NC_064627.1	122494435	122495697
OG0003716	MultiCopy	Sgreg	XP_049856102.1	LOC126336444	protein-coding	RNA-binding protein pno1	NC_064921.1	104032450	104033726
OG0003716	MultiCopy	Snite	XP_049803435.1	LOC126237390	protein-coding	RNA-binding protein pno1	NC_064615.1	1047851639	1047852895
OG0003716	MultiCopy	Spice	XP_047108262.1	LOC124777040	protein-coding	RNA-binding protein pno1	NC_060139.1	1010889419	1010890652
OG0003716	MultiCopy	Sscub	XP_049947185.1	LOC126455474	protein-coding	RNA-binding protein pno1	NC_064639.1	146610471	146611731
OG0003717	MultiCopy	Asimp	XP_067003837.1	E(z)	NA	histone-lysine N-methyltransferase E(z) isoform X1	NA	NA	NA
OG0003717	MultiCopy	Brsri	XP_063244796.1	LOC134546159	protein-coding	histone-lysine N-methyltransferase E(z) isoform X1	NC_086330.1	132471668	132568096
OG0003717	MultiCopy	Csecu	XP_033609447.1	LOC111869805	protein-coding	histone-lysine N-methyltransferase E(z)	NW_019736394.1	1154300	1192865
OG0003717	MultiCopy	Gbima	GLH04603.1	GBIM_10283	NA	Histone-lysine N-methyltransferase Su(var)3-9	NA	NA	NA
OG0003717	MultiCopy	Glong	KAK7873095.1	R5R35_000375	NA	hypothetical protein	NA	NA	NA
OG0003717	MultiCopy	Lmigr	egapxtmp_008931P1	E(z)	NA	histone-lysine N-methyltransferase E(z)	NA	NA	NA
OG0003717	MultiCopy	Pamer	XP_069697730.1	E(z)	NA	histone-lysine N-methyltransferase E(z) isoform X1	NA	NA	NA
OG0003717	MultiCopy	Samer	XP_046993058.1	LOC124605436	protein-coding	histone-lysine N-methyltransferase E(z)	NC_060121.1	918313605	918409929
OG0003717	MultiCopy	Scanc	XP_049780150.1	LOC126176978	protein-coding	histone-lysine N-methyltransferase E(z)	NC_064628.1	64308094	64408861
OG0003717	MultiCopy	Scanc	XP_049786061.1	LOC126188500	protein-coding	histone-lysine N-methyltransferase E(z)-like	NC_064630.1	297279221	297280994
OG0003717	MultiCopy	Sgreg	XP_049861468.1	LOC126355235	protein-coding	histone-lysine N-methyltransferase E(z) isoform X1	NC_064922.1	906707148	906797593
OG0003717	MultiCopy	Snite	XP_049810942.1	LOC126253566	protein-coding	histone-lysine N-methyltransferase E(z)	NC_064617.1	933710163	933821768
OG0003717	MultiCopy	Spice	XP_047111180.1	LOC124788106	protein-coding	histone-lysine N-methyltransferase E(z)	NC_060140.1	904689399	904782237
OG0003717	MultiCopy	Sscub	XP_049956763.1	LOC126473629	protein-coding	histone-lysine N-methyltransferase E(z)	NC_064641.1	79730564	79822941
OG0003718	MultiCopy	Asimp	XP_067004774.2	Orc5	NA	origin recognition complex subunit 5	NA	NA	NA
OG0003718	MultiCopy	Brsri	XP_063227743.1	LOC134533896	protein-coding	origin recognition complex subunit 5	NC_086335.1	41376888	41405265
OG0003718	MultiCopy	Csecu	XP_023717757.1	LOC111870039	protein-coding	origin recognition complex subunit 5	NW_019737086.1	789571	805151
OG0003718	MultiCopy	Gbima	GLG94971.1	GBIM_02036	NA	Origin recognition complex subunit 5	NA	NA	NA
OG0003718	MultiCopy	Glong	KAK7869097.1	R5R35_000814	NA	hypothetical protein	NA	NA	NA
OG0003718	MultiCopy	Lmigr	egapxtmp_016576P1	Orc5	NA	origin recognition complex subunit 5 isoform X1	NA	NA	NA
OG0003718	MultiCopy	Pamer	XP_069685227.1	Orc5	NA	origin recognition complex subunit 5	NA	NA	NA
OG0003718	MultiCopy	Samer	XP_047002032.1	LOC124619581	protein-coding	origin recognition complex subunit 5 isoform X1	NC_060124.1	559398911	559573900
OG0003718	MultiCopy	Scanc	XP_049764092.1	LOC126092507	protein-coding	origin recognition complex subunit 5	NC_064632.1	571993439	572146600
OG0003718	MultiCopy	Sgreg	XP_049834400.1	LOC126278371	protein-coding	origin recognition complex subunit 5-like	NC_064925.1	46336789	46472350
OG0003718	MultiCopy	Sgreg	XP_049835410.1	LOC126279046	protein-coding	origin recognition complex subunit 5-like	NC_064925.1	71698825	71830292
OG0003718	MultiCopy	Snite	XP_049789267.1	LOC126194929	protein-coding	origin recognition complex subunit 5 isoform X1	NC_064620.1	584838020	584996103
OG0003718	MultiCopy	Spice	XP_047119765.1	LOC124802805	protein-coding	origin recognition complex subunit 5 isoform X1	NC_060143.1	552048042	552217405
OG0003718	MultiCopy	Sscub	XP_049939643.1	LOC126416141	protein-coding	origin recognition complex subunit 5	NC_064645.1	77282042	77447359
OG0003719	MultiCopy	Asimp	XP_067003848.1	LOC136874167	protein-coding	ferritin heavy chain	NC_090269.1	391290762	391309488
OG0003719	MultiCopy	Brsri	XP_063216313.1	LOC134527513	protein-coding	ferritin heavy chain	NC_086330.1	258451766	258472375
OG0003719	MultiCopy	Csecu	XP_023718916.1	LOC111870685	protein-coding	ferritin subunit	NW_019738019.1	92746	105280
OG0003719	MultiCopy	Gbima	GLH07425.1	GBIM_12881	NA	Ferritin subunit	NA	NA	NA
OG0003719	MultiCopy	Glong	KAK7872479.1	R5R35_014270	NA	hypothetical protein	NA	NA	NA
OG0003719	MultiCopy	Lmigr	egapxtmp_002232P1	Fer1HCH	NA	ferritin heavy chain	NA	NA	NA
OG0003719	MultiCopy	Pamer	XP_069678261.1	Fer1HCH	NA	ferritin heavy chain	NA	NA	NA
OG0003719	MultiCopy	Samer	XP_046999046.1	LOC124615299	protein-coding	ferritin subunit	NC_060119.1	915434112	915436111
OG0003719	MultiCopy	Scanc	XP_049788217.1	LOC126191395	protein-coding	ferritin subunit	NC_064626.1	923309579	923311529
OG0003719	MultiCopy	Sgreg	XP_049832997.1	LOC126273526	protein-coding	ferritin subunit	NC_064920.1	880287682	880289600
OG0003719	MultiCopy	Snite	XP_049806365.1	LOC126248915	protein-coding	ferritin subunit	NC_064614.1	371847076	371849053
OG0003719	MultiCopy	Spice	XP_047099535.1	LOC124716973	protein-coding	ferritin subunit	NC_060138.1	898609505	898611505
OG0003719	MultiCopy	Sscub	XP_049938022.1	LOC126412453	protein-coding	ferritin subunit	NC_064638.1	930306628	930308628
OG0003719	MultiCopy	Sscub	XP_049939001.1	LOC126413150	protein-coding	uncharacterized protein LOC126413150	NC_064644.1	469097364	469143394
OG0003720	MultiCopy	Asimp	XP_067003873.2	Bili	NA	putative FERM domain-containing protein FRMD8P1 isoform X1	NA	NA	NA
OG0003720	MultiCopy	Brsri	XP_063222007.1	LOC134530769	protein-coding	putative FERM domain-containing protein FRMD8P1 isoform X1	NC_086332.1	61115479	61239620
OG0003720	MultiCopy	Csecu	XP_023712958.1	LOC111867389	protein-coding	FERM domain-containing protein 8 isoform X1	NW_019731981.1	27364	67137
OG0003720	MultiCopy	Gbima	GLH13259.1	GBIM_17866	NA	Uncharacterized protein	NA	NA	NA
OG0003720	MultiCopy	Glong	KAK7862335.1	R5R35_005227	NA	hypothetical protein	NA	NA	NA
OG0003720	MultiCopy	Lmigr	egapxtmp_000132P1	Bili	NA	putative FERM domain-containing protein FRMD8P1 isoform X1	NA	NA	NA
OG0003720	MultiCopy	Lmigr	egapxtmp_000132P2	Bili	NA	putative FERM domain-containing protein FRMD8P1 isoform X1	NA	NA	NA
OG0003720	MultiCopy	Pamer	XP_069673565.1	Bili	NA	FERM domain-containing protein 8 isoform X1	NA	NA	NA
OG0003720	MultiCopy	Samer	XP_046980843.1	LOC124545923	protein-coding	putative FERM domain-containing protein FRMD8P1	NC_060119.1	24635979	24985024
OG0003720	MultiCopy	Scanc	XP_049776228.1	LOC126164839	protein-coding	putative FERM domain-containing protein FRMD8P1 isoform X1	NC_064626.1	26361546	26752156
OG0003720	MultiCopy	Sgreg	XP_049850422.1	LOC126322565	protein-coding	putative FERM domain-containing protein FRMD8P1	NC_064920.1	9839340	10166425
OG0003720	MultiCopy	Snite	XP_049792837.1	LOC126202618	protein-coding	putative FERM domain-containing protein FRMD8P1	NC_064614.1	1308496668	1308855929
OG0003720	MultiCopy	Spice	XP_047110100.1	LOC124785009	protein-coding	putative FERM domain-containing protein FRMD8P1	NC_060138.1	20103279	20446398
OG0003720	MultiCopy	Sscub	XP_049951907.1	LOC126460875	protein-coding	putative FERM domain-containing protein FRMD8P1	NC_064638.1	25759515	26090416
OG0003721	MultiCopy	Asimp	XP_068083792.1	LOC136874181	protein-coding	leukotriene A-4 hydrolase	NC_090269.1	416127377	416284382
OG0003721	MultiCopy	Brsri	XP_063238721.1	LOC134540127	protein-coding	leukotriene A-4 hydrolase	NC_086343.1	9473592	9503165
OG0003721	MultiCopy	Csecu	XP_033611735.1	LOC111875507	protein-coding	leukotriene A-4 hydrolase isoform X1	NW_019721525.1	25697	63920
OG0003721	MultiCopy	Gbima	GLH08252.1	GBIM_13527	NA	Uncharacterized protein	NA	NA	NA
OG0003721	MultiCopy	Glong	KAK7861617.1	R5R35_010123	NA	hypothetical protein	NA	NA	NA
OG0003721	MultiCopy	Glong	KAK7863808.1	R5R35_003300	NA	hypothetical protein	NA	NA	NA
OG0003721	MultiCopy	Lmigr	egapxtmp_014001P1	egapxtmp_014001-P1	NA	leukotriene A-4 hydrolase	NA	NA	NA
OG0003721	MultiCopy	Pamer	XP_069682259.1	LOC138699946	protein-coding	leukotriene A-4 hydrolase isoform X1	NC_091121.1	86318313	86368612
OG0003721	MultiCopy	Samer	XP_046999491.1	LOC124615560	protein-coding	leukotriene A-4 hydrolase	NC_060123.1	563629828	563752955
OG0003721	MultiCopy	Scanc	XP_049788009.1	LOC126191242	protein-coding	leukotriene A-4 hydrolase	NC_064631.1	149379717	149506688
OG0003721	MultiCopy	Sgreg	XP_049832880.1	LOC126273372	protein-coding	leukotriene A-4 hydrolase	NC_064924.1	168304810	168403059
OG0003721	MultiCopy	Snite	XP_049815580.1	LOC126262798	protein-coding	leukotriene A-4 hydrolase	NC_064619.1	575090460	575195190
OG0003721	MultiCopy	Spice	XP_047117338.1	LOC124798124	protein-coding	leukotriene A-4 hydrolase	NC_060142.1	157421373	157552568
OG0003721	MultiCopy	Sscub	XP_049963568.1	LOC126484198	protein-coding	leukotriene A-4 hydrolase	NC_064643.1	211890571	212008473
OG0003722	MultiCopy	Asimp	XP_067003886.2	Pdi	NA	protein disulfide-isomerase	NA	NA	NA
OG0003722	MultiCopy	Brsri	XP_063235283.1	LOC134538158	protein-coding	protein disulfide-isomerase isoform X1	NC_086330.1	78070015	78133599
OG0003722	MultiCopy	Csecu	XP_023705969.1	LOC111863678	protein-coding	protein disulfide-isomerase	NW_019725844.1	44845	79370
OG0003722	MultiCopy	Gbima	GLH16603.1	GBIM_20840	NA	Protein disulfide-isomerase A6 homolog	NA	NA	NA
OG0003722	MultiCopy	Glong	KAK7873010.1	R5R35_000310	NA	hypothetical protein	NA	NA	NA
OG0003722	MultiCopy	Lmigr	egapxtmp_009593P1	Pdi	NA	protein disulfide-isomerase	NA	NA	NA
OG0003722	MultiCopy	Pamer	XP_069688044.1	Pdi	NA	protein disulfide-isomerase	NA	NA	NA
OG0003722	MultiCopy	Samer	XP_046994581.1	LOC124606630	protein-coding	protein disulfide-isomerase	NC_060121.1	246254568	246287575
OG0003722	MultiCopy	Scanc	XP_049778731.1	LOC126175794	protein-coding	LOW QUALITY PROTEIN: protein disulfide-isomerase-like	NC_064628.1	765126316	765128258
OG0003722	MultiCopy	Scanc	XP_049778788.1	LOC126175831	protein-coding	protein disulfide-isomerase-like	NC_064628.1	782148910	782175489
OG0003722	MultiCopy	Sgreg	XP_049859102.1	LOC126353913	protein-coding	protein disulfide-isomerase	NC_064922.1	262930221	262958324
OG0003722	MultiCopy	Snite	XP_049810297.1	LOC126253179	protein-coding	protein disulfide-isomerase	NC_064617.1	212662516	212694634
OG0003722	MultiCopy	Spice	XP_047110923.1	LOC124787961	protein-coding	protein disulfide-isomerase	NC_060140.1	208205308	208235708
OG0003722	MultiCopy	Sscub	XP_049956244.1	LOC126473310	protein-coding	protein disulfide-isomerase	NC_064641.1	763399209	763429399
OG0003723	MultiCopy	Asimp	XP_067003887.2	LOC136874188	protein-coding	methyltransferase-like protein 22 isoform X1	NC_090269.1	418548675	418618844
OG0003723	MultiCopy	Brsri	XP_063235475.1	LOC134538251	protein-coding	methyltransferase-like protein 22 isoform X1	NC_086330.1	78484298	78513634
OG0003723	MultiCopy	Csecu	XP_023705970.1	LOC111863679	protein-coding	methyltransferase-like protein 22 isoform X1	NW_019725844.1	79394	90667
OG0003723	MultiCopy	Gbima	GLG92274.1	GBIM_00013	NA	Uncharacterized protein C16orf68	NA	NA	NA
OG0003723	MultiCopy	Glong	KAK7865069.1	R5R35_007196	NA	hypothetical protein	NA	NA	NA
OG0003723	MultiCopy	Glong	KAK7868606.1	R5R35_008416	NA	hypothetical protein	NA	NA	NA
OG0003723	MultiCopy	Lmigr	egapxtmp_009594P1	egapxtmp_009594-P1	NA	methyltransferase-like protein 22	NA	NA	NA
OG0003723	MultiCopy	Pamer	XP_069688045.1	LOC138703776	protein-coding	methyltransferase-like protein 22 isoform X1	NC_091123.1	174554968	174585292
OG0003723	MultiCopy	Samer	XP_046994582.1	LOC124606631	protein-coding	methyltransferase-like protein 22	NC_060121.1	246287869	246333029
OG0003723	MultiCopy	Scanc	XP_049778790.1	LOC126175832	protein-coding	methyltransferase-like protein 22	NC_064628.1	782175624	782223090
OG0003723	MultiCopy	Sgreg	XP_049859103.1	LOC126353914	protein-coding	methyltransferase-like protein 22	NC_064922.1	262958132	263011739
OG0003723	MultiCopy	Snite	XP_049810298.1	LOC126253180	protein-coding	methyltransferase-like protein 22	NC_064617.1	212694897	212744277
OG0003723	MultiCopy	Spice	XP_047110924.1	LOC124787962	protein-coding	methyltransferase-like protein 22	NC_060140.1	208235989	208283043
OG0003723	MultiCopy	Sscub	XP_049956246.1	LOC126473311	protein-coding	methyltransferase-like protein 22	NC_064641.1	763348190	763399163
OG0003724	MultiCopy	Asimp	XP_067004853.1	LOC136875032	protein-coding	netrin-3	NC_090269.1	420122708	420345660
OG0003724	MultiCopy	Brsri	XP_063241744.1	LOC134541923	protein-coding	netrin-1	NC_086330.1	108938029	109324396
OG0003724	MultiCopy	Csecu	XP_023705991.1	LOC111863691	protein-coding	netrin-3	NW_019725844.1	383338	809256
OG0003724	MultiCopy	Gbima	GLH09689.1	GBIM_14739	NA	Uncharacterized protein	NA	NA	NA
OG0003724	MultiCopy	Glong	KAK7792532.1	R5R35_008639	NA	hypothetical protein	NA	NA	NA
OG0003724	MultiCopy	Glong	KAK7873821.1	R5R35_005801	NA	hypothetical protein	NA	NA	NA
OG0003724	MultiCopy	Lmigr	egapxtmp_009427P1	NetA	NA	netrin-3	NA	NA	NA
OG0003724	MultiCopy	Pamer	XP_069701802.1	LOC138713529	protein-coding	netrin-3-like	NC_091130.1	84673261	85268280
OG0003724	MultiCopy	Samer	XP_046995343.1	LOC124607175	protein-coding	netrin-3-like	NC_060121.1	846528400	846975818
OG0003724	MultiCopy	Scanc	XP_049777517.1	LOC126175049	protein-coding	netrin-3-like	NC_064628.1	359768266	360223990
OG0003724	MultiCopy	Sgreg	XP_049861327.1	LOC126355162	protein-coding	netrin-3-like	NC_064922.1	822895043	823296839
OG0003724	MultiCopy	Snite	XP_049810439.1	LOC126253268	protein-coding	netrin-3-like	NC_064617.1	835998817	836473510
OG0003724	MultiCopy	Spice	XP_047110953.1	LOC124787980	protein-coding	netrin-3-like	NC_060140.1	810710106	811143114
OG0003724	MultiCopy	Sscub	XP_049957418.1	LOC126474050	protein-coding	netrin-3-like	NC_064641.1	153719995	154162554
OG0003725	MultiCopy	Asimp	XP_067003891.1	hts	NA	protein hu-li tai shao isoform X1	NA	NA	NA
OG0003725	MultiCopy	Brsri	XP_063231318.1	LOC134535895	protein-coding	protein hu-li tai shao isoform X1	NC_086337.1	28115680	28284494
OG0003725	MultiCopy	Csecu	XP_023717383.1	LOC111869826	protein-coding	protein hu-li tai shao isoform X1	NW_019736399.1	1058610	1217861
OG0003725	MultiCopy	Gbima	GLH07473.1	GBIM_12927	NA	Protein hu-li tai shao	NA	NA	NA
OG0003725	MultiCopy	Lmigr	egapxtmp_021727P1	hts	NA	protein hu-li tai shao isoform X1	NA	NA	NA
OG0003725	MultiCopy	Lmigr	egapxtmp_021727P2	hts	NA	protein hu-li tai shao isoform X1	NA	NA	NA
OG0003725	MultiCopy	Lmigr	egapxtmp_021727P3	hts	NA	protein hu-li tai shao isoform X1	NA	NA	NA
OG0003725	MultiCopy	Pamer	XP_069679738.1	hts	NA	protein hu-li tai shao isoform X1	NA	NA	NA
OG0003725	MultiCopy	Samer	XP_046999042.1	LOC124615282	protein-coding	protein hu-li tai shao isoform X1	NC_060119.1	225432629	225877617
OG0003725	MultiCopy	Scanc	XP_049776606.1	LOC126169536	protein-coding	protein hu-li tai shao isoform X1	NC_064626.1	222681478	223106961
OG0003725	MultiCopy	Sgreg	XP_049857502.1	LOC126338352	protein-coding	protein hu-li tai shao isoform X1	NC_064920.1	232104674	232221618
OG0003725	MultiCopy	Snite	XP_049791068.1	LOC126198643	protein-coding	protein hu-li tai shao isoform X1	NC_064614.1	1092632586	1093064227
OG0003725	MultiCopy	Spice	XP_047109923.1	LOC124782755	protein-coding	protein hu-li tai shao isoform X1	NC_060138.1	203719697	204140708
OG0003725	MultiCopy	Sscub	XP_049952452.1	LOC126467819	protein-coding	protein hu-li tai shao isoform X1	NC_064638.1	272719583	273145753
OG0003726	MultiCopy	Asimp	XP_067004325.2	FANCI	NA	Fanconi anemia group I protein	NA	NA	NA
OG0003726	MultiCopy	Brsri	XP_063220944.1	LOC134530208	protein-coding	Fanconi anemia group I protein homolog	NC_086332.1	11570726	11619397
OG0003726	MultiCopy	Csecu	XP_023725147.1	LOC111874144	protein-coding	Fanconi anemia group I protein	NW_019743656.1	3688278	3729420
OG0003726	MultiCopy	Gbima	GLH11801.1	GBIM_16546	NA	Uncharacterized protein	NA	NA	NA
OG0003726	MultiCopy	Glong	KAK7790419.1	R5R35_013511	NA	hypothetical protein	NA	NA	NA
OG0003726	MultiCopy	Lmigr	egapxtmp_020817P1	FANCI	NA	Fanconi anemia group I protein isoform X1	NA	NA	NA
OG0003726	MultiCopy	Pamer	XP_069697907.1	FANCI	NA	Fanconi anemia group I protein	NA	NA	NA
OG0003726	MultiCopy	Samer	XP_047003115.1	LOC124621679	protein-coding	Fanconi anemia group I protein-like	NC_060119.1	225877947	226154022
OG0003726	MultiCopy	Scanc	XP_049776613.1	LOC126169612	protein-coding	Fanconi anemia group I protein-like	NC_064626.1	223107298	223384631
OG0003726	MultiCopy	Sgreg	XP_049848207.1	LOC126313022	protein-coding	Fanconi anemia group I protein-like	NW_026061879.1	7285	226355
OG0003726	MultiCopy	Sgreg	XP_049848716.1	LOC126316667	protein-coding	uncharacterized protein LOC126316667	NW_026061985.1	62077	67182
OG0003726	MultiCopy	Snite	XP_049791056.1	LOC126198634	protein-coding	Fanconi anemia group I protein-like	NC_064614.1	1092381819	1092632243
OG0003726	MultiCopy	Spice	XP_047118902.1	LOC124799730	protein-coding	Fanconi anemia group I protein-like	NC_060138.1	204141051	204419398
OG0003726	MultiCopy	Sscub	XP_049952451.1	LOC126467803	protein-coding	Fanconi anemia group I protein-like	NC_064638.1	272449980	272719252
OG0003727	MultiCopy	Asimp	XP_067003913.2	l(1)G0320	NA	translocon-associated protein subunit alpha	NA	NA	NA
OG0003727	MultiCopy	Brsri	XP_063240947.1	LOC134541431	protein-coding	translocon-associated protein subunit alpha	NC_086345.1	5600463	5626759
OG0003727	MultiCopy	Csecu	XP_023726309.1	LOC111874768	protein-coding	translocon-associated protein subunit alpha	NW_019744422.1	31095	47459
OG0003727	MultiCopy	Gbima	GLH15306.1	GBIM_19786	NA	Uncharacterized protein	NA	NA	NA
OG0003727	MultiCopy	Glong	KAK7790098.1	R5R35_012621	NA	hypothetical protein	NA	NA	NA
OG0003727	MultiCopy	Glong	KAK7862620.1	R5R35_005656	NA	hypothetical protein	NA	NA	NA
OG0003727	MultiCopy	Lmigr	egapxtmp_009051P1	l(1)G0320	NA	translocon-associated protein subunit alpha	NA	NA	NA
OG0003727	MultiCopy	Pamer	XP_069669331.1	l(1)G0320	NA	translocon-associated protein subunit alpha	NA	NA	NA
OG0003727	MultiCopy	Samer	XP_046993068.1	LOC124605439	protein-coding	translocon-associated protein subunit alpha	NC_060121.1	947021556	947030859
OG0003727	MultiCopy	Scanc	XP_049779984.1	LOC126176839	protein-coding	translocon-associated protein subunit alpha	NC_064628.1	33995192	34001180
OG0003727	MultiCopy	Sgreg	XP_049861160.1	LOC126355050	protein-coding	translocon-associated protein subunit alpha	NC_064922.1	883456152	883466069
OG0003727	MultiCopy	Snite	XP_049810770.1	LOC126253460	protein-coding	translocon-associated protein subunit alpha	NC_064617.1	903219877	903232565
OG0003727	MultiCopy	Spice	XP_047112628.1	LOC124789347	protein-coding	translocon-associated protein subunit alpha	NC_060140.1	875643595	875649562
OG0003727	MultiCopy	Sscub	XP_049958381.1	LOC126474920	protein-coding	translocon-associated protein subunit alpha	NC_064641.1	50748384	50757634
OG0003728	MultiCopy	Asimp	XP_067004337.2	Atx-1	NA	ataxin-1	NA	NA	NA
OG0003728	MultiCopy	Brsri	XP_063240969.1	LOC134541439	protein-coding	ataxin-1-like	NC_086345.1	5818787	6013665
OG0003728	MultiCopy	Csecu	XP_023714957.1	LOC111868497	protein-coding	ataxin-1-like	NW_019734313.1	921412	972543
OG0003728	MultiCopy	Gbima	GLH15307.1	GBIM_19788	NA	Uncharacterized protein	NA	NA	NA
OG0003728	MultiCopy	Glong	KAK7862621.1	R5R35_005657	NA	hypothetical protein	NA	NA	NA
OG0003728	MultiCopy	Lmigr	egapxtmp_010056P1	Atx-1	NA	zinc finger homeobox protein 3	NA	NA	NA
OG0003728	MultiCopy	Pamer	XP_069669353.1	LOC138691353	protein-coding	uncharacterized protein	NC_091118.1	28695300	28875895
OG0003728	MultiCopy	Samer	XP_046993849.1	LOC124605935	protein-coding	ataxin-1-like	NC_060121.1	151081459	151113263
OG0003728	MultiCopy	Samer	XP_046993850.1	LOC124605936	protein-coding	putative uncharacterized protein DDB_G0271982	NC_060121.1	151113408	151122246
OG0003728	MultiCopy	Scanc	XP_049779734.1	LOC126176618	protein-coding	ataxin-1-like	NC_064628.1	866865788	866896522
OG0003728	MultiCopy	Sgreg	XP_049859693.1	LOC126354238	protein-coding	uncharacterized protein LOC126354238	NC_064922.1	171716529	172365411
OG0003728	MultiCopy	Snite	XP_049808973.1	LOC126252148	protein-coding	ataxin-1	NC_064617.1	110727978	110764598
OG0003728	MultiCopy	Spice	XP_047111663.1	LOC124788436	protein-coding	ataxin-1	NC_060140.1	109586128	109625529
OG0003728	MultiCopy	Sscub	XP_049958242.1	LOC126474812	protein-coding	ataxin-1-like	NC_064641.1	859657479	859691409
OG0003729	MultiCopy	Asimp	XP_067003914.1	pio	NA	cuticlin-3 isoform X1	NA	NA	NA
OG0003729	MultiCopy	Brsri	XP_063237137.1	LOC134539252	protein-coding	cuticlin-4	NC_086342.1	14790237	14946770
OG0003729	MultiCopy	Csecu	XP_023718420.1	LOC111870400	protein-coding	cuticlin-1	NW_019737401.1	199815	282755
OG0003729	MultiCopy	Gbima	GLH12124.1	GBIM_16872	NA	Cuticlin-1	NA	NA	NA
OG0003729	MultiCopy	Glong	KAK7792143.1	R5R35_000412	NA	hypothetical protein	NA	NA	NA
OG0003729	MultiCopy	Lmigr	egapxtmp_002920P1	pio	NA	cuticlin-1 isoform X1	NA	NA	NA
OG0003729	MultiCopy	Lmigr	egapxtmp_002920P2	pio	NA	cuticlin-1 isoform X1	NA	NA	NA
OG0003729	MultiCopy	Pamer	XP_069692628.1	pio	NA	cuticlin-6	NA	NA	NA
OG0003729	MultiCopy	Samer	XP_046984875.1	LOC124555116	protein-coding	cuticlin-4 isoform X1	NC_060130.1	282220133	282468235
OG0003729	MultiCopy	Scanc	XP_049781140.1	LOC126183323	protein-coding	cuticlin-4 isoform X1	NC_064629.1	216161494	216405420
OG0003729	MultiCopy	Sgreg	XP_049845301.1	LOC126298022	protein-coding	cuticlin-4 isoform X1	NC_064931.1	187970157	188223953
OG0003729	MultiCopy	Snite	XP_049805018.1	LOC126248233	protein-coding	cuticlin-4 isoform X1	NC_064616.1	261590993	261842266
OG0003729	MultiCopy	Spice	XP_047102527.1	LOC124721544	protein-coding	cuticlin-4 isoform X1	NC_060149.1	737373978	737616598
OG0003729	MultiCopy	Sscub	XP_049954571.1	LOC126470635	protein-coding	cuticlin-4 isoform X1	NC_064640.1	794792736	795046290
OG0003730	MultiCopy	Asimp	XP_067004870.1	Txl	NA	thioredoxin-like protein 1	NA	NA	NA
OG0003730	MultiCopy	Brsri	XP_063226385.1	LOC134533082	protein-coding	thioredoxin-like protein 1	NC_086334.1	40102812	40140820
OG0003730	MultiCopy	Csecu	XP_023707087.1	LOC111864228	protein-coding	thioredoxin-like protein 1	NW_019726353.1	58177	63209
OG0003730	MultiCopy	Gbima	GLH12134.1	GBIM_16880	NA	Thioredoxin-2	NA	NA	NA
OG0003730	MultiCopy	Glong	KAK7789970.1	R5R35_006802	NA	hypothetical protein	NA	NA	NA
OG0003730	MultiCopy	Glong	KAK7792150.1	R5R35_000417	NA	hypothetical protein	NA	NA	NA
OG0003730	MultiCopy	Lmigr	egapxtmp_003275P1	Txl	NA	thioredoxin-like protein 1	NA	NA	NA
OG0003730	MultiCopy	Pamer	XP_069703598.1	Txl	NA	thioredoxin-like protein 1	NA	NA	NA
OG0003730	MultiCopy	Samer	XP_046984315.1	LOC124554714	protein-coding	thioredoxin-like protein 1	NC_060130.1	178139683	178206270
OG0003730	MultiCopy	Scanc	XP_049781781.1	LOC126183670	protein-coding	thioredoxin-like protein 1 isoform X1	NC_064629.1	173866898	173929966
OG0003730	MultiCopy	Sgreg	XP_049847268.1	LOC126299416	protein-coding	thioredoxin-like protein 1	NC_064931.1	154005887	154074802
OG0003730	MultiCopy	Snite	XP_049804884.1	LOC126248169	protein-coding	thioredoxin-like protein 1	NC_064616.1	213604528	213684129
OG0003730	MultiCopy	Spice	XP_047102349.1	LOC124721421	protein-coding	thioredoxin-like protein 1	NC_060149.1	779542410	779608940
OG0003730	MultiCopy	Sscub	XP_049955101.1	LOC126471072	protein-coding	thioredoxin-like protein 1	NC_064640.1	877482307	877551216
OG0003731	MultiCopy	Asimp	XP_067003932.1	Tmep	NA	transmembrane protein 184B isoform X1	NA	NA	NA
OG0003731	MultiCopy	Brsri	XP_063241767.1	LOC134541941	protein-coding	transmembrane protein 184B isoform X1	NC_086330.1	109431834	109538725
OG0003731	MultiCopy	Csecu	XP_023706007.1	LOC111863697	protein-coding	transmembrane protein 184B	NW_019725844.1	278135	354229
OG0003731	MultiCopy	Gbima	GLG95935.1	GBIM_02792	NA	Uncharacterized protein	NA	NA	NA
OG0003731	MultiCopy	Glong	KAK7873826.1	R5R35_005806	NA	hypothetical protein	NA	NA	NA
OG0003731	MultiCopy	Lmigr	egapxtmp_008869P1	Tmep	NA	transmembrane protein 184B isoform X1	NA	NA	NA
OG0003731	MultiCopy	Lmigr	egapxtmp_008869P2	Tmep	NA	transmembrane protein 184B isoform X1	NA	NA	NA
OG0003731	MultiCopy	Pamer	XP_069701441.1	Tmep	NA	transmembrane protein 184B isoform X1	NA	NA	NA
OG0003731	MultiCopy	Samer	XP_046995549.1	LOC124607300	protein-coding	transmembrane protein 184B	NC_060121.1	256493452	256594257
OG0003731	MultiCopy	Scanc	XP_049778811.1	LOC126175847	protein-coding	transmembrane protein 184B	NC_064628.1	793316943	793406490
OG0003731	MultiCopy	Sgreg	XP_049860403.1	LOC126354663	protein-coding	transmembrane protein 184B isoform X1	NC_064922.1	272314664	272443807
OG0003731	MultiCopy	Snite	XP_049810122.1	LOC126253073	protein-coding	transmembrane protein 184B isoform X1	NC_064617.1	223568808	223712379
OG0003731	MultiCopy	Spice	XP_047111217.1	LOC124788126	protein-coding	transmembrane protein 184B isoform X1	NC_060140.1	218248631	218392078
OG0003731	MultiCopy	Sscub	XP_049956216.1	LOC126473294	protein-coding	transmembrane protein 184B isoform X1	NC_064641.1	753154524	753288061
OG0003732	MultiCopy	Asimp	XP_068084157.1	LOC136875414	protein-coding	uncharacterized protein	NC_090270.1	207660	377088
OG0003732	MultiCopy	Brsri	XP_063242839.1	LOC134542466	protein-coding	uncharacterized protein LOC134542466	NW_026962011.1	40884538	40892227
OG0003732	MultiCopy	Csecu	XP_023708000.2	LOC111864740	protein-coding	cation-dependent mannose-6-phosphate receptor	NW_019727403.1	210185	227686
OG0003732	MultiCopy	Gbima	GLH11974.1	GBIM_16667	NA	Uncharacterized protein	NA	NA	NA
OG0003732	MultiCopy	Glong	KAK7863225.1	R5R35_001439	NA	hypothetical protein	NA	NA	NA
OG0003732	MultiCopy	Lmigr	egapxtmp_020709P1	egapxtmp_020709-P1	NA	uncharacterized protein	NA	NA	NA
OG0003732	MultiCopy	Lmigr	egapxtmp_021288P1	egapxtmp_021288-P1	NA	cation-dependent mannose-6-phosphate receptor-like isoform X1	NA	NA	NA
OG0003732	MultiCopy	Pamer	XP_069673275.1	LOC138693279	protein-coding	uncharacterized protein	NC_091117.1	27789719	27809411
OG0003732	MultiCopy	Samer	XP_046983635.1	LOC124553744	protein-coding	cation-dependent mannose-6-phosphate receptor-like	NC_060129.1	62926042	63060262
OG0003732	MultiCopy	Scanc	XP_049770049.1	LOC126108748	protein-coding	cation-dependent mannose-6-phosphate receptor-like	NC_064636.1	110492115	110635509
OG0003732	MultiCopy	Sgreg	XP_049843756.1	LOC126295331	protein-coding	cation-dependent mannose-6-phosphate receptor-like	NC_064930.1	82084612	82225791
OG0003732	MultiCopy	Snite	XP_049796424.1	LOC126212949	protein-coding	cation-dependent mannose-6-phosphate receptor-like	NC_064624.1	80989686	81115207
OG0003732	MultiCopy	Spice	XP_047101340.1	LOC124720095	protein-coding	cation-dependent mannose-6-phosphate receptor-like	NC_060148.1	119114479	119244448
OG0003732	MultiCopy	Sscub	XP_049945355.1	LOC126427171	protein-coding	cation-dependent mannose-6-phosphate receptor-like	NC_064648.1	90690437	90824021
OG0003733	MultiCopy	Asimp	XP_067005065.1	LOC136875411	protein-coding	MRG/MORF4L-binding protein isoform X1	NC_090270.1	2869582	2936422
OG0003733	MultiCopy	Brsri	XP_063218044.1	LOC134528388	protein-coding	MRG/MORF4L-binding protein isoform X2	NC_086330.1	366139661	366145769
OG0003733	MultiCopy	Csecu	XP_023706851.1	LOC111864086	protein-coding	MRG/MORF4L-binding protein isoform X1	NW_019726237.1	72988	83632
OG0003733	MultiCopy	Gbima	GLH04140.1	GBIM_09917	NA	Uncharacterized protein	NA	NA	NA
OG0003733	MultiCopy	Glong	KAK7869578.1	R5R35_003370	NA	hypothetical protein	NA	NA	NA
OG0003733	MultiCopy	Lmigr	egapxtmp_016220P1	egapxtmp_016220-P1	NA	uncharacterized protein	NA	NA	NA
OG0003733	MultiCopy	Lmigr	egapxtmp_016220P2	egapxtmp_016220-P2	NA	uncharacterized protein	NA	NA	NA
OG0003733	MultiCopy	Pamer	XP_069678450.1	LOC138696885	protein-coding	MRG/MORF4L-binding protein-like	NC_091119.1	181640277	181647214
OG0003733	MultiCopy	Samer	XP_047002005.1	LOC124619562	protein-coding	chromatin modification-related protein EAF7	NC_060124.1	132694523	132703866
OG0003733	MultiCopy	Scanc	XP_049763150.1	LOC126091896	protein-coding	uncharacterized protein LOC126091896	NC_064632.1	226187962	226201581
OG0003733	MultiCopy	Sgreg	XP_049833604.1	LOC126277982	protein-coding	uncharacterized protein DDB_G0284459	NC_064925.1	430243907	430255859
OG0003733	MultiCopy	Snite	XP_049789856.1	LOC126195329	protein-coding	protein no-on-transient A	NC_064620.1	175031615	175043391
OG0003733	MultiCopy	Spice	XP_047119815.1	LOC124802841	protein-coding	chromatin modification-related protein EAF7	NC_060143.1	148411810	148425600
OG0003733	MultiCopy	Sscub	XP_049939826.1	LOC126416247	protein-coding	uncharacterized protein LOC126416247	NC_064645.1	506734984	506747743
OG0003734	MultiCopy	Asimp	XP_067005766.2	PGS1	NA	CDP-diacylglycerol--glycerol-3-phosphate 3-phosphatidyltransferase, mitochondrial isoform X1	NA	NA	NA
OG0003734	MultiCopy	Brsri	XP_063218155.1	LOC134528459	protein-coding	CDP-diacylglycerol--glycerol-3-phosphate 3-phosphatidyltransferase, mitochondrial isoform X1	NC_086330.1	371246874	371268284
OG0003734	MultiCopy	Csecu	XP_023726996.1	LOC111875130	protein-coding	CDP-diacylglycerol--glycerol-3-phosphate 3-phosphatidyltransferase, mitochondrial isoform X1	NW_019718275.1	626092	641191
OG0003734	MultiCopy	Gbima	GLH04730.1	GBIM_10379	NA	CDP-diacylglycerol--glycerol-3-phosphate 3-phosphatidyltransferase	NA	NA	NA
OG0003734	MultiCopy	Lmigr	egapxtmp_005784P1	egapxtmp_005784-P1	NA	CDP-diacylglycerol--glycerol-3-phosphate 3-phosphatidyltransferase, mitochondrial-like isoform X1	NA	NA	NA
OG0003734	MultiCopy	Lmigr	egapxtmp_006049P1	egapxtmp_006049-P1	NA	CDP-diacylglycerol--glycerol-3-phosphate 3-phosphatidyltransferase, mitochondrial-like isoform X1	NA	NA	NA
OG0003734	MultiCopy	Pamer	XP_069685135.1	PGS1	NA	CDP-diacylglycerol--glycerol-3-phosphate 3-phosphatidyltransferase, mitochondrial isoform X1	NA	NA	NA
OG0003734	MultiCopy	Samer	XP_046989271.1	LOC124594855	protein-coding	CDP-diacylglycerol--glycerol-3-phosphate 3-phosphatidyltransferase, mitochondrial isoform X1	NC_060120.1	1019543835	1019633218
OG0003734	MultiCopy	Scanc	XP_049773170.1	LOC126161419	protein-coding	CDP-diacylglycerol--glycerol-3-phosphate 3-phosphatidyltransferase, mitochondrial isoform X1	NC_064627.1	140778080	140878920
OG0003734	MultiCopy	Sgreg	XP_049849566.1	LOC126319907	protein-coding	CDP-diacylglycerol--glycerol-3-phosphate 3-phosphatidyltransferase, mitochondrial-like isoform X1	NW_026062071.1	372644	374995
OG0003734	MultiCopy	Sgreg	XP_049855957.1	LOC126336382	protein-coding	CDP-diacylglycerol--glycerol-3-phosphate 3-phosphatidyltransferase, mitochondrial-like isoform X1	NC_064921.1	87966637	88067744
OG0003734	MultiCopy	Snite	XP_049803515.1	LOC126237441	protein-coding	CDP-diacylglycerol--glycerol-3-phosphate 3-phosphatidyltransferase, mitochondrial isoform X1	NC_064615.1	1065520501	1065616172
OG0003734	MultiCopy	Spice	XP_047107384.1	LOC124776434	protein-coding	CDP-diacylglycerol--glycerol-3-phosphate 3-phosphatidyltransferase, mitochondrial isoform X1	NC_060139.1	1027586500	1027689494
OG0003734	MultiCopy	Sscub	XP_049948575.1	LOC126456821	protein-coding	CDP-diacylglycerol--glycerol-3-phosphate 3-phosphatidyltransferase, mitochondrial isoform X1	NC_064639.1	129720328	129844012
OG0003735	MultiCopy	Asimp	XP_067005757.2	LOC136876040	protein-coding	D-3-phosphoglycerate dehydrogenase	NC_090270.1	7423058	7456006
OG0003735	MultiCopy	Brsri	XP_063242852.1	LOC134542475	protein-coding	hydroxypyruvate reductase isoform X1	NW_026962011.1	40911857	40934056
OG0003735	MultiCopy	Csecu	XP_023707992.1	LOC111864735	protein-coding	D-3-phosphoglycerate dehydrogenase	NW_019727403.1	229109	247222
OG0003735	MultiCopy	Gbima	GLH11976.1	GBIM_16668	NA	C-terminal-binding protein	NA	NA	NA
OG0003735	MultiCopy	Glong	KAK7863223.1	R5R35_001438	NA	hypothetical protein	NA	NA	NA
OG0003735	MultiCopy	Lmigr	egapxtmp_020804P1	egapxtmp_020804-P1	NA	hydroxypyruvate reductase	NA	NA	NA
OG0003735	MultiCopy	Lmigr	egapxtmp_020891P1	egapxtmp_020891-P1	NA	D-3-phosphoglycerate dehydrogenase-like	NA	NA	NA
OG0003735	MultiCopy	Pamer	XP_069673396.1	LOC138693345	protein-coding	D-3-phosphoglycerate dehydrogenase	NC_091117.1	27817412	27840290
OG0003735	MultiCopy	Samer	XP_046983466.1	LOC124553639	protein-coding	D-3-phosphoglycerate dehydrogenase	NC_060129.1	128304634	128380800
OG0003735	MultiCopy	Scanc	XP_049769322.1	LOC126108121	protein-coding	D-3-phosphoglycerate dehydrogenase	NC_064636.1	89856843	89945791
OG0003735	MultiCopy	Sgreg	XP_049843842.1	LOC126295405	protein-coding	D-3-phosphoglycerate dehydrogenase	NC_064930.1	58210683	58288478
OG0003735	MultiCopy	Snite	XP_049796343.1	LOC126212887	protein-coding	D-3-phosphoglycerate dehydrogenase	NC_064624.1	137432343	137526902
OG0003735	MultiCopy	Spice	XP_047101102.1	LOC124719945	protein-coding	D-3-phosphoglycerate dehydrogenase	NC_060148.1	97048371	97132874
OG0003735	MultiCopy	Sscub	XP_049944527.1	LOC126426679	protein-coding	D-3-phosphoglycerate dehydrogenase	NC_064648.1	124619381	124701007
OG0003736	MultiCopy	Asimp	XP_067005744.2	LOC136876032	protein-coding	E3 ubiquitin-protein ligase ZNF598 isoform X1	NC_090270.1	10364491	10574993
OG0003736	MultiCopy	Brsri	XP_063224206.1	LOC134532008	protein-coding	E3 ubiquitin-protein ligase ZNF598	NC_086330.1	9569878	9586596
OG0003736	MultiCopy	Csecu	XP_023727411.1	LOC111875411	protein-coding	E3 ubiquitin-protein ligase ZNF598	NW_019721514.1	618777	628430
OG0003736	MultiCopy	Gbima	GLH02956.1	GBIM_08898	NA	Znf598_0 protein	NA	NA	NA
OG0003736	MultiCopy	Glong	KAK7790803.1	R5R35_012058	NA	hypothetical protein	NA	NA	NA
OG0003736	MultiCopy	Lmigr	egapxtmp_006234P1	egapxtmp_006234-P1	NA	E3 ubiquitin-protein ligase ZNF598	NA	NA	NA
OG0003736	MultiCopy	Lmigr	egapxtmp_006234P2	egapxtmp_006234-P2	NA	E3 ubiquitin-protein ligase ZNF598	NA	NA	NA
OG0003736	MultiCopy	Pamer	XP_069697401.1	LOC138710415	protein-coding	E3 ubiquitin-protein ligase ZNF598	NC_091128.1	51125826	51168397
OG0003736	MultiCopy	Samer	XP_046989468.1	LOC124594981	protein-coding	E3 ubiquitin-protein ligase ZNF598	NC_060120.1	445984403	446061489
OG0003736	MultiCopy	Scanc	XP_049774941.1	LOC126162458	protein-coding	E3 ubiquitin-protein ligase ZNF598	NC_064627.1	692823241	692890913
OG0003736	MultiCopy	Sgreg	XP_049853014.1	LOC126334625	protein-coding	E3 ubiquitin-protein ligase ZNF598-like	NC_064921.1	623973002	624040564
OG0003736	MultiCopy	Snite	XP_049801549.1	LOC126236360	protein-coding	E3 ubiquitin-protein ligase ZNF598	NC_064615.1	464339503	464424350
OG0003736	MultiCopy	Spice	XP_047108729.1	LOC124777383	protein-coding	E3 ubiquitin-protein ligase ZNF598	NC_060139.1	451156238	451234968
OG0003736	MultiCopy	Sscub	XP_049950507.1	LOC126457881	protein-coding	E3 ubiquitin-protein ligase ZNF598 isoform X1	NC_064639.1	709010691	709103503
OG0003737	MultiCopy	Asimp	XP_067005739.1	LOC136876029	protein-coding	putative RNA-binding protein Luc7-like 2 isoform X1	NC_090270.1	12439794	12571613
OG0003737	MultiCopy	Brsri	XP_063216344.1	LOC134527528	protein-coding	putative RNA-binding protein Luc7-like 1 isoform X1	NC_086330.1	260155276	260255019
OG0003737	MultiCopy	Csecu	XP_023727398.1	LOC111875405	protein-coding	putative RNA-binding protein Luc7-like 2 isoform X1	NW_019721514.1	498192	526206
OG0003737	MultiCopy	Gbima	GLH02952.1	GBIM_08894	NA	Putative RNA-binding protein Luc7-like 1	NA	NA	NA
OG0003737	MultiCopy	Glong	KAK7790798.1	R5R35_012056	NA	hypothetical protein	NA	NA	NA
OG0003737	MultiCopy	Lmigr	egapxtmp_006915P1	egapxtmp_006915-P1	NA	putative RNA-binding protein Luc7-like 2 isoform X1	NA	NA	NA
OG0003737	MultiCopy	Pamer	XP_069697484.1	LOC138710468	protein-coding	putative RNA-binding protein Luc7-like 1 isoform X1	NC_091128.1	56291443	56348906
OG0003737	MultiCopy	Samer	XP_046990001.1	LOC124595336	protein-coding	putative RNA-binding protein Luc7-like 2 isoform X1	NC_060120.1	446532744	446578592
OG0003737	MultiCopy	Samer	XP_046990004.1	LOC124595338	protein-coding	putative RNA-binding protein Luc7-like 2 isoform X1	NC_060120.1	446832062	446875661
OG0003737	MultiCopy	Scanc	XP_049774936.1	LOC126162455	protein-coding	putative RNA-binding protein Luc7-like 2 isoform X1	NC_064627.1	692306651	692358230
OG0003737	MultiCopy	Sgreg	XP_049853009.1	LOC126334623	protein-coding	putative RNA-binding protein Luc7-like 2 isoform X1	NC_064921.1	623509808	623549011
OG0003737	MultiCopy	Snite	XP_049801555.1	LOC126236364	protein-coding	putative RNA-binding protein Luc7-like 2 isoform X1	NC_064615.1	464827824	464880708
OG0003737	MultiCopy	Spice	XP_047105701.1	LOC124774995	protein-coding	putative RNA-binding protein Luc7-like 2 isoform X1	NC_060139.1	451735188	451795330
OG0003737	MultiCopy	Sscub	XP_049950498.1	LOC126457875	protein-coding	putative RNA-binding protein Luc7-like 2 isoform X1	NC_064639.1	708441834	708495742
OG0003738	MultiCopy	Asimp	XP_067005796.1	LOC136876061	protein-coding	glucose-induced degradation protein 4 homolog	NC_090270.1	18451604	18506121
OG0003738	MultiCopy	Brsri	XP_063235369.1	LOC134538205	protein-coding	glucose-induced degradation protein 4 homolog	NC_086340.1	8737219	8752266
OG0003738	MultiCopy	Csecu	XP_023701957.1	LOC111861532	protein-coding	glucose-induced degradation protein 4 homolog isoform X1	NW_019722450.1	104828	110356
OG0003738	MultiCopy	Gbima	GLH04737.1	GBIM_10384	NA	uncharacterized protein	NA	NA	NA
OG0003738	MultiCopy	Glong	KAK7870624.1	R5R35_009123	NA	hypothetical protein	NA	NA	NA
OG0003738	MultiCopy	Lmigr	egapxtmp_006428P1	egapxtmp_006428-P1	NA	glucose-induced degradation protein 4 homolog	NA	NA	NA
OG0003738	MultiCopy	Pamer	XP_069691302.1	LOC138706183	protein-coding	glucose-induced degradation protein 4 homolog isoform X1	NC_091125.1	86095164	86103480
OG0003738	MultiCopy	Samer	XP_046987663.1	LOC124591139	protein-coding	glucose-induced degradation protein 4 homolog	NC_060120.1	602350185	602419581
OG0003738	MultiCopy	Scanc	XP_049774201.1	LOC126162019	protein-coding	glucose-induced degradation protein 4 homolog	NC_064627.1	493499919	493588441
OG0003738	MultiCopy	Sgreg	XP_049827037.1	LOC126266664	protein-coding	glucose-induced degradation protein 4 homolog	NC_064923.1	7706777	7707970
OG0003738	MultiCopy	Sgreg	XP_049851785.1	LOC126327169	protein-coding	glucose-induced degradation protein 4 homolog	NC_064921.1	478939560	479031159
OG0003738	MultiCopy	Snite	XP_049802201.1	LOC126236721	protein-coding	glucose-induced degradation protein 4 homolog isoform X1	NC_064615.1	627159720	627255457
OG0003738	MultiCopy	Spice	XP_047109567.1	LOC124778030	protein-coding	glucose-induced degradation protein 4 homolog	NC_060139.1	607226741	607316558
OG0003738	MultiCopy	Sscub	XP_049949914.1	LOC126457550	protein-coding	glucose-induced degradation protein 4 homolog	NC_064639.1	551510872	551594770
OG0003739	MultiCopy	Asimp	XP_067005804.2	ENGase	NA	cytosolic endo-beta-N-acetylglucosaminidase isoform X1	NA	NA	NA
OG0003739	MultiCopy	Brsri	XP_063226103.1	LOC134532953	protein-coding	cytosolic endo-beta-N-acetylglucosaminidase isoform X2	NC_086334.1	29191970	29234298
OG0003739	MultiCopy	Csecu	XP_023727386.1	LOC111875395	protein-coding	cytosolic endo-beta-N-acetylglucosaminidase	NW_019721514.1	55682	115369
OG0003739	MultiCopy	Gbima	GLH02972.1	GBIM_08908	NA	Uncharacterized protein	NA	NA	NA
OG0003739	MultiCopy	Gbima	GLH17119.1	GBIM_22145	NA	Cytosolic endo-beta-N-acetylglucosaminidase	NA	NA	NA
OG0003739	MultiCopy	Glong	KAK7790810.1	R5R35_012065	NA	hypothetical protein	NA	NA	NA
OG0003739	MultiCopy	Lmigr	egapxtmp_005871P1	ENGase	NA	cytosolic endo-beta-N-acetylglucosaminidase isoform X1	NA	NA	NA
OG0003739	MultiCopy	Pamer	XP_069697490.1	ENGase	NA	cytosolic endo-beta-N-acetylglucosaminidase isoform X1	NA	NA	NA
OG0003739	MultiCopy	Samer	XP_046989642.1	LOC124595095	protein-coding	cytosolic endo-beta-N-acetylglucosaminidase isoform X1	NC_060120.1	17118365	17229527
OG0003739	MultiCopy	Scanc	XP_049776077.1	LOC126163172	protein-coding	cytosolic endo-beta-N-acetylglucosaminidase isoform X1	NC_064627.1	1135192893	1135314246
OG0003739	MultiCopy	Sgreg	XP_049854928.1	LOC126335557	protein-coding	cytosolic endo-beta-N-acetylglucosaminidase isoform X1	NC_064921.1	1039213971	1039331847
OG0003739	MultiCopy	Snite	XP_049800365.1	LOC126235679	protein-coding	cytosolic endo-beta-N-acetylglucosaminidase isoform X1	NC_064615.1	17458608	17574496
OG0003739	MultiCopy	Spice	XP_047107466.1	LOC124776494	protein-coding	cytosolic endo-beta-N-acetylglucosaminidase isoform X1	NC_060139.1	17526870	17637665
OG0003739	MultiCopy	Sscub	XP_049951723.1	LOC126458608	protein-coding	cytosolic endo-beta-N-acetylglucosaminidase isoform X1	NC_064639.1	1146527147	1146653409
OG0003740	MultiCopy	Asimp	XP_068084316.1	LOC136875846	protein-coding	KH domain-containing, RNA-binding, signal transduction-associated protein 3	NC_090270.1	34503830	35318151
OG0003740	MultiCopy	Brsri	XP_063237083.1	LOC134539222	protein-coding	KH domain-containing, RNA-binding, signal transduction-associated protein 3-like	NC_086342.1	11584201	11867853
OG0003740	MultiCopy	Csecu	XP_023725714.1	LOC111874436	protein-coding	KH domain-containing, RNA-binding, signal transduction-associated protein 2 isoform X1	NW_019744110.1	826104	1081273
OG0003740	MultiCopy	Glong	KAK7872719.1	R5R35_002706	NA	hypothetical protein	NA	NA	NA
OG0003740	MultiCopy	Lmigr	egapxtmp_016179P1	egapxtmp_016179-P1	NA	KH domain-containing, RNA-binding, signal transduction-associated protein 3-like	NA	NA	NA
OG0003740	MultiCopy	Lmigr	egapxtmp_016179P2	egapxtmp_016179-P2	NA	KH domain-containing, RNA-binding, signal transduction-associated protein 3-like	NA	NA	NA
OG0003740	MultiCopy	Lmigr	egapxtmp_016179P3	egapxtmp_016179-P3	NA	KH domain-containing, RNA-binding, signal transduction-associated protein 3-like	NA	NA	NA
OG0003740	MultiCopy	Pamer	XP_069678384.1	LOC138696838	protein-coding	KH domain-containing, RNA-binding, signal transduction-associated protein 2-like isoform X1	NC_091119.1	172335602	172973888
OG0003740	MultiCopy	Samer	XP_047002684.1	LOC124620060	protein-coding	KH domain-containing, RNA-binding, signal transduction-associated protein 3-like	NC_060124.1	222018038	222555525
OG0003740	MultiCopy	Scanc	XP_049763063.1	LOC126091847	protein-coding	KH domain-containing, RNA-binding, signal transduction-associated protein 3-like isoform X1	NC_064632.1	54483193	55020427
OG0003740	MultiCopy	Sgreg	XP_049833420.1	LOC126277905	protein-coding	KH domain-containing, RNA-binding, signal transduction-associated protein 3-like isoform X1	NC_064925.1	515054280	515559620
OG0003740	MultiCopy	Snite	XP_049790066.1	LOC126195479	protein-coding	KH domain-containing, RNA-binding, signal transduction-associated protein 3-like	NC_064620.1	74916648	75497412
OG0003740	MultiCopy	Spice	XP_047120384.1	LOC124803246	protein-coding	KH domain-containing, RNA-binding, signal transduction-associated protein 3-like	NC_060143.1	222886722	223411863
OG0003740	MultiCopy	Sscub	XP_049940891.1	LOC126417043	protein-coding	KH domain-containing, RNA-binding, signal transduction-associated protein 3-like	NC_064645.1	416383745	416913433
OG0003741	MultiCopy	Asimp	XP_067005821.1	Pepck1	NA	phosphoenolpyruvate carboxykinase [GTP] isoform X1	NA	NA	NA
OG0003741	MultiCopy	Brsri	XP_063218327.1	LOC134528540	protein-coding	phosphoenolpyruvate carboxykinase [GTP], mitochondrial-like isoform X1	NC_086330.1	376139581	376198733
OG0003741	MultiCopy	Csecu	XP_023721448.1	LOC111872108	protein-coding	phosphoenolpyruvate carboxykinase [GTP] isoform X1	NW_019739949.1	576817	753840
OG0003741	MultiCopy	Gbima	GLH11150.1	GBIM_15991	NA	Phosphoenolpyruvate carboxykinase [GTP]	NA	NA	NA
OG0003741	MultiCopy	Gbima	GLH11152.1	GBIM_15992	NA	Uncharacterized protein	NA	NA	NA
OG0003741	MultiCopy	Glong	KAK7789389.1	R5R35_007162	NA	hypothetical protein	NA	NA	NA
OG0003741	MultiCopy	Lmigr	egapxtmp_016598P1	Pepck1	NA	phosphoenolpyruvate carboxykinase [GTP] isoform X1	NA	NA	NA
OG0003741	MultiCopy	Pamer	XP_069676081.1	Pepck1	NA	phosphoenolpyruvate carboxykinase [GTP] isoform X1	NA	NA	NA
OG0003741	MultiCopy	Samer	XP_047001685.1	LOC124619386	protein-coding	phosphoenolpyruvate carboxykinase [GTP]-like isoform X1	NC_060124.1	62457218	62593899
OG0003741	MultiCopy	Scanc	XP_049763675.1	LOC126092225	protein-coding	phosphoenolpyruvate carboxykinase [GTP]-like isoform X1	NC_064632.1	157386765	157528899
OG0003741	MultiCopy	Sgreg	XP_049833814.1	LOC126278052	protein-coding	phosphoenolpyruvate carboxykinase [GTP]-like isoform X1	NC_064925.1	365343808	365480025
OG0003741	MultiCopy	Snite	XP_049789355.1	LOC126194983	protein-coding	phosphoenolpyruvate carboxykinase [GTP]-like isoform X1	NC_064620.1	245936961	246075827
OG0003741	MultiCopy	Spice	XP_047119442.1	LOC124802605	protein-coding	phosphoenolpyruvate carboxykinase [GTP]-like	NC_060143.1	63379744	63519755
OG0003741	MultiCopy	Sscub	XP_049939573.1	LOC126416107	protein-coding	phosphoenolpyruvate carboxykinase [GTP]-like isoform X1	NC_064645.1	577414027	577552090
OG0003742	MultiCopy	Asimp	XP_067005101.1	LOC136875448	protein-coding	uncharacterized protein	NC_090270.1	52093599	52240605
OG0003742	MultiCopy	Brsri	XP_063229480.1	LOC134534813	protein-coding	uncharacterized protein LOC134534813	NC_086336.1	43872164	44059253
OG0003742	MultiCopy	Brsri	XP_063230453.1	LOC134535315	protein-coding	uncharacterized protein LOC134535315	NC_086336.1	43847074	43865628
OG0003742	MultiCopy	Csecu	XP_023718740.1	LOC111870577	protein-coding	uncharacterized protein LOC111870577	NW_019737983.1	62623	147889
OG0003742	MultiCopy	Gbima	GLG94270.1	GBIM_01512	NA	Uncharacterized protein	NA	NA	NA
OG0003742	MultiCopy	Glong	KAK7868460.1	R5R35_011209	NA	hypothetical protein	NA	NA	NA
OG0003742	MultiCopy	Lmigr	egapxtmp_005509P1	egapxtmp_005509-P1	NA	uncharacterized protein	NA	NA	NA
OG0003742	MultiCopy	Pamer	XP_069697412.1	LOC138710424	protein-coding	uncharacterized protein	NC_091128.1	51620249	51934725
OG0003742	MultiCopy	Samer	XP_046988348.1	LOC124594041	protein-coding	uncharacterized protein LOC124594041	NC_060120.1	384110350	384224186
OG0003742	MultiCopy	Scanc	XP_049772389.1	LOC126158282	protein-coding	uncharacterized protein LOC126158282	NC_064627.1	755658995	755797691
OG0003742	MultiCopy	Sgreg	XP_049853299.1	LOC126334765	protein-coding	uncharacterized protein LOC126334765 isoform X1	NC_064921.1	685912811	687072845
OG0003742	MultiCopy	Snite	XP_049799742.1	LOC126235049	protein-coding	uncharacterized protein LOC126235049	NC_064615.1	400184566	400311986
OG0003742	MultiCopy	Spice	XP_047106206.1	LOC124775417	protein-coding	uncharacterized protein LOC124775417	NC_060139.1	387315279	387587008
OG0003742	MultiCopy	Sscub	XP_049948104.1	LOC126456393	protein-coding	uncharacterized protein LOC126456393	NC_064639.1	772312902	772432192
OG0003743	MultiCopy	Asimp	XP_067005841.2	per	NA	period circadian protein isoform X1	NA	NA	NA
OG0003743	MultiCopy	Brsri	XP_063234090.1	LOC134537512	protein-coding	period circadian protein isoform X1	NC_086339.1	10370149	10430192
OG0003743	MultiCopy	Csecu	XP_023722603.1	LOC111872699	protein-coding	period circadian protein isoform X1	NW_019741302.1	90010	191252
OG0003743	MultiCopy	Gbima	GLH14252.1	GBIM_18627	NA	Period circadian protein	NA	NA	NA
OG0003743	MultiCopy	Glong	KAK7791664.1	R5R35_005072	NA	hypothetical protein	NA	NA	NA
OG0003743	MultiCopy	Lmigr	egapxtmp_021096P1	per	NA	period circadian protein isoform X1	NA	NA	NA
OG0003743	MultiCopy	Pamer	XP_069696489.1	per	NA	period circadian protein isoform X1	NA	NA	NA
OG0003743	MultiCopy	Samer	XP_046983336.1	LOC124553531	protein-coding	period circadian protein	NC_060129.1	186667703	186865598
OG0003743	MultiCopy	Scanc	XP_049770227.1	LOC126108903	protein-coding	period circadian protein	NC_064636.1	27536108	27760280
OG0003743	MultiCopy	Sgreg	XP_049843192.1	LOC126294990	protein-coding	period circadian protein	NC_064930.1	135789656	135999307
OG0003743	MultiCopy	Snite	XP_049796126.1	LOC126212763	protein-coding	period circadian protein-like	NC_064624.1	189826175	190002459
OG0003743	MultiCopy	Snite	XP_049798447.1	LOC126232193	protein-coding	period circadian protein-like	NW_026045999.1	1526348	1696047
OG0003743	MultiCopy	Spice	XP_047101512.1	LOC124720239	protein-coding	period circadian protein	NC_060148.1	21069981	21270945
OG0003743	MultiCopy	Sscub	XP_049944472.1	LOC126426626	protein-coding	period circadian protein	NC_064648.1	185902720	186098663
OG0003744	MultiCopy	Asimp	XP_067005846.2	LOC136876090	protein-coding	ras-associated and pleckstrin homology domains-containing protein 1 isoform X1	NC_090270.1	56308771	56557421
OG0003744	MultiCopy	Brsri	XP_063223675.1	LOC134531738	protein-coding	uncharacterized protein LOC134531738 isoform X1	NC_086333.1	42124188	42742956
OG0003744	MultiCopy	Csecu	XP_023708636.1	LOC111865121	protein-coding	ras-associated and pleckstrin homology domains-containing protein 1 isoform X1	NW_019728496.1	671356	779004
OG0003744	MultiCopy	Gbima	GLH09658.1	GBIM_14711	NA	Uncharacterized protein	NA	NA	NA
OG0003744	MultiCopy	Glong	KAK7793080.1	R5R35_013521	NA	hypothetical protein	NA	NA	NA
OG0003744	MultiCopy	Lmigr	egapxtmp_021088P1	egapxtmp_021088-P1	NA	amyloid beta A4 precursor protein-binding family B member 1-interacting protein-like	NA	NA	NA
OG0003744	MultiCopy	Pamer	XP_069700397.1	pico	NA	amyloid beta A4 precursor protein-binding family B member 1-interacting protein isoform X1	NA	NA	NA
OG0003744	MultiCopy	Samer	XP_046983371.1	LOC124553572	protein-coding	amyloid beta A4 precursor protein-binding family B member 1-interacting protein isoform X1	NC_060129.1	206896077	207424651
OG0003744	MultiCopy	Scanc	XP_049770282.1	LOC126108945	protein-coding	ras-associated and pleckstrin homology domains-containing protein 1 isoform X1	NC_064636.1	10948045	11480446
OG0003744	MultiCopy	Sgreg	XP_049843968.1	LOC126295474	protein-coding	ras-associated and pleckstrin homology domains-containing protein 1 isoform X1	NC_064930.1	149424309	149923257
OG0003744	MultiCopy	Snite	XP_049796153.1	LOC126212794	protein-coding	abnormal cell migration protein 10-like	NC_064624.1	211163114	211726126
OG0003744	MultiCopy	Snite	XP_049798430.1	LOC126232176	protein-coding	ras-associated and pleckstrin homology domains-containing protein 1-like	NW_026045998.1	2955906	3195739
OG0003744	MultiCopy	Spice	XP_047101793.1	LOC124720477	protein-coding	ras-associated and pleckstrin homology domains-containing protein 1	NC_060148.1	1434808	1976327
OG0003744	MultiCopy	Sscub	XP_049946813.1	LOC126443008	protein-coding	ras-associated and pleckstrin homology domains-containing protein 1-like isoform X1	NW_026047648.1	4214983	4751793
OG0003745	MultiCopy	Asimp	XP_067005108.2	Smyd4-2	NA	SET and MYND domain-containing protein 4	NA	NA	NA
OG0003745	MultiCopy	Brsri	XP_063223728.1	LOC134531766	protein-coding	SET and MYND domain-containing protein 4-like isoform X1	NC_086333.1	45602110	45936635
OG0003745	MultiCopy	Csecu	XP_023708651.1	LOC111865129	protein-coding	SET and MYND domain-containing protein 4 isoform X1	NW_019728496.1	323840	335389
OG0003745	MultiCopy	Gbima	GLH03679.1	GBIM_09549	NA	SET and MYND domain-containing protein 4	NA	NA	NA
OG0003745	MultiCopy	Glong	KAK7867520.1	R5R35_009420	NA	hypothetical protein	NA	NA	NA
OG0003745	MultiCopy	Lmigr	egapxtmp_014758P1	egapxtmp_014758-P1	NA	SET and MYND domain-containing protein 4-like	NA	NA	NA
OG0003745	MultiCopy	Lmigr	egapxtmp_014758P2	egapxtmp_014758-P2	NA	SET and MYND domain-containing protein 4-like	NA	NA	NA
OG0003745	MultiCopy	Pamer	XP_069700412.1	LOC138712466	protein-coding	SET and MYND domain-containing protein 4-like	NC_091129.1	136172836	136209527
OG0003745	MultiCopy	Samer	XP_047003321.1	LOC124621892	protein-coding	SET and MYND domain-containing protein 4-like isoform X1	NC_060125.1	533044508	533184110
OG0003745	MultiCopy	Scanc	XP_049765958.1	LOC126095248	protein-coding	SET and MYND domain-containing protein 4-like	NC_064633.1	548759765	548929082
OG0003745	MultiCopy	Sgreg	XP_049837204.1	LOC126281918	protein-coding	SET and MYND domain-containing protein 4-like	NC_064926.1	480604306	480752625
OG0003745	MultiCopy	Snite	XP_049791487.1	LOC126198904	protein-coding	SET and MYND domain-containing protein 4-like isoform X1	NC_064621.1	532979240	533125539
OG0003745	MultiCopy	Spice	XP_047121532.1	LOC124805123	protein-coding	SET and MYND domain-containing protein 4-like isoform X1	NC_060144.1	497503810	497640498
OG0003745	MultiCopy	Sscub	XP_049937489.1	LOC126412103	protein-coding	SET and MYND domain-containing protein 4-like isoform X1	NC_064644.1	108546659	108685561
OG0003746	MultiCopy	Asimp	XP_067005864.2	LOC136876101	protein-coding	uncharacterized protein isoform X1	NC_090270.1	67331956	67422861
OG0003746	MultiCopy	Asimp	XP_068084143.1	LOC137501181	protein-coding	caspase-3-like	NC_090270.1	67234234	67293308
OG0003746	MultiCopy	Brsri	XP_063241649.1	LOC134541875	protein-coding	SAP domain-containing ribonucleoprotein	NW_026962011.1	39914845	39933941
OG0003746	MultiCopy	Csecu	XP_023712105.1	LOC111866948	protein-coding	SAP domain-containing ribonucleoprotein	NW_019731283.1	501736	508823
OG0003746	MultiCopy	Gbima	GLG99666.1	GBIM_06081	NA	Caspase-1	NA	NA	NA
OG0003746	MultiCopy	Glong	KAK7791241.1	R5R35_000973	NA	hypothetical protein	NA	NA	NA
OG0003746	MultiCopy	Lmigr	egapxtmp_020578P1	egapxtmp_020578-P1	NA	uncharacterized protein isoform X1	NA	NA	NA
OG0003746	MultiCopy	Pamer	XP_069699400.1	LOC138711980	protein-coding	SAP domain-containing ribonucleoprotein isoform X1	NC_091129.1	58529144	58565245
OG0003746	MultiCopy	Samer	XP_046983827.1	LOC124553871	protein-coding	uncharacterized protein C31H12.03c isoform X1	NC_060129.1	23061875	23166187
OG0003746	MultiCopy	Scanc	XP_049769931.1	LOC126108665	protein-coding	uncharacterized protein LOC126108665 isoform X1	NC_064636.1	145898890	145991918
OG0003746	MultiCopy	Sgreg	XP_049843709.1	LOC126295308	protein-coding	uncharacterized protein LOC126295308 isoform X1	NC_064930.1	23889435	23969078
OG0003746	MultiCopy	Snite	XP_049796632.1	LOC126213085	protein-coding	uncharacterized protein LOC126213085 isoform X1	NC_064624.1	11914851	12022281
OG0003746	MultiCopy	Spice	XP_047101387.1	LOC124720133	protein-coding	uncharacterized protein C31H12.03c isoform X1	NC_060148.1	168712453	168815954
OG0003746	MultiCopy	Sscub	XP_049944731.1	LOC126426779	protein-coding	uncharacterized protein LOC126426779 isoform X1	NC_064648.1	36572395	36679492
OG0003747	MultiCopy	Asimp	XP_068084329.1	LOC136875864	protein-coding	mucin-17	NC_090270.1	68161435	68219206
OG0003747	MultiCopy	Brsri	XP_063236069.1	LOC134538575	protein-coding	uncharacterized protein LOC134538575	NC_086340.1	1263061	1433560
OG0003747	MultiCopy	Csecu	XP_023712054.1	LOC111866917	protein-coding	uncharacterized protein LOC111866917	NW_019731283.1	568268	761201
OG0003747	MultiCopy	Gbima	GLH06545.1	GBIM_12031	NA	Uncharacterized protein	NA	NA	NA
OG0003747	MultiCopy	Lmigr	egapxtmp_020994P1	egapxtmp_020994-P1	NA	uncharacterized protein	NA	NA	NA
OG0003747	MultiCopy	Pamer	XP_069698863.1	LOC138711631	protein-coding	uncharacterized protein	NC_091129.1	57353287	57586510
OG0003747	MultiCopy	Pamer	XP_069699399.1	LOC138711978	protein-coding	uncharacterized protein	NC_091129.1	57954404	58345090
OG0003747	MultiCopy	Samer	XP_046983362.1	LOC124553560	protein-coding	trithorax group protein osa-like	NC_060129.1	202005116	202072653
OG0003747	MultiCopy	Scanc	XP_049770146.1	LOC126108825	protein-coding	uncharacterized protein LOC126108825	NC_064636.1	14728178	14903578
OG0003747	MultiCopy	Sgreg	XP_049843275.1	LOC126295073	protein-coding	AF4/FMR2 family member lilli-like	NC_064930.1	147118283	147522856
OG0003747	MultiCopy	Sgreg	XP_049843545.1	LOC126295238	protein-coding	proline-rich proteoglycan 2-like	NC_064930.1	147034717	147101469
OG0003747	MultiCopy	Spice	XP_047101476.1	LOC124720196	protein-coding	uncharacterized protein C6orf132-like	NC_060148.1	5881702	5953255
OG0003747	MultiCopy	Spice	XP_047101477.1	LOC124720197	protein-coding	basic proline-rich protein-like	NC_060148.1	5958980	6017714
OG0003747	MultiCopy	Sscub	XP_049944450.1	LOC126426600	protein-coding	wiskott-Aldrich syndrome protein homolog	NC_064648.1	170305325	170330017
OG0003748	MultiCopy	Asimp	XP_067005961.2	ema	NA	protein CLEC16A homolog isoform X1	NA	NA	NA
OG0003748	MultiCopy	Brsri	XP_063234489.1	LOC134537696	protein-coding	protein CLEC16A homolog isoform X1	NC_086339.1	22759189	22806693
OG0003748	MultiCopy	Csecu	XP_023717738.1	LOC111870029	protein-coding	protein CLEC16A homolog	NW_019737086.1	756291	786106
OG0003748	MultiCopy	Gbima	GLH06548.1	GBIM_12034	NA	Protein CLEC16A	NA	NA	NA
OG0003748	MultiCopy	Glong	KAK7789515.1	R5R35_002837	NA	hypothetical protein	NA	NA	NA
OG0003748	MultiCopy	Lmigr	egapxtmp_006331P1	ema	NA	protein CLEC16A homolog isoform X1	NA	NA	NA
OG0003748	MultiCopy	Lmigr	egapxtmp_006331P2	ema	NA	protein CLEC16A homolog isoform X1	NA	NA	NA
OG0003748	MultiCopy	Pamer	XP_069685281.1	ema	NA	protein CLEC16A homolog isoform X1	NA	NA	NA
OG0003748	MultiCopy	Samer	XP_046987809.1	LOC124592612	protein-coding	protein CLEC16A homolog isoform X1	NC_060120.1	32972353	33220663
OG0003748	MultiCopy	Scanc	XP_049776041.1	LOC126163154	protein-coding	protein CLEC16A homolog isoform X1	NC_064627.1	1117234743	1117447360
OG0003748	MultiCopy	Sgreg	XP_049854856.1	LOC126335531	protein-coding	protein CLEC16A homolog isoform X1	NC_064921.1	1024178522	1024410621
OG0003748	MultiCopy	Snite	XP_049800401.1	LOC126235695	protein-coding	protein CLEC16A homolog isoform X1	NC_064615.1	34052836	34317708
OG0003748	MultiCopy	Spice	XP_047107318.1	LOC124776391	protein-coding	protein CLEC16A homolog isoform X1	NC_060139.1	33405602	33661604
OG0003748	MultiCopy	Sscub	XP_049951691.1	LOC126458591	protein-coding	protein CLEC16A homolog isoform X1	NC_064639.1	1130420190	1130663701
OG0003749	MultiCopy	Asimp	XP_067005960.2	Mt2	NA	tRNA (cytosine(38)-C(5))-methyltransferase	NA	NA	NA
OG0003749	MultiCopy	Brsri	XP_063234491.1	LOC134537697	protein-coding	tRNA (cytosine(38)-C(5))-methyltransferase	NC_086339.1	22807318	22812833
OG0003749	MultiCopy	Csecu	XP_023717723.1	LOC111870022	protein-coding	tRNA (cytosine(38)-C(5))-methyltransferase isoform X1	NW_019737086.1	751698	756226
OG0003749	MultiCopy	Gbima	GLH09646.1	GBIM_14701	NA	Uncharacterized protein	NA	NA	NA
OG0003749	MultiCopy	Glong	KAK7793069.1	R5R35_013514	NA	hypothetical protein	NA	NA	NA
OG0003749	MultiCopy	Glong	KAK7864059.1	R5R35_002714	NA	hypothetical protein	NA	NA	NA
OG0003749	MultiCopy	Lmigr	egapxtmp_005972P1	Mt2	NA	tRNA (cytosine(38)-C(5))-methyltransferase	NA	NA	NA
OG0003749	MultiCopy	Pamer	XP_069685283.1	Mt2	NA	tRNA (cytosine(38)-C(5))-methyltransferase isoform X1	NA	NA	NA
OG0003749	MultiCopy	Samer	XP_046989216.1	LOC124594816	protein-coding	tRNA (cytosine(38)-C(5))-methyltransferase	NC_060120.1	33332733	33342702
OG0003749	MultiCopy	Scanc	XP_049776047.1	LOC126163156	protein-coding	tRNA (cytosine(38)-C(5))-methyltransferase	NC_064627.1	1117089238	1117097639
OG0003749	MultiCopy	Sgreg	XP_049854866.1	LOC126335535	protein-coding	LOW QUALITY PROTEIN: tRNA (cytosine(38)-C(5))-methyltransferase	NC_064921.1	1024077062	1024085462
OG0003749	MultiCopy	Snite	XP_049800405.1	LOC126235697	protein-coding	tRNA (cytosine(38)-C(5))-methyltransferase isoform X1	NC_064615.1	34449333	34458114
OG0003749	MultiCopy	Spice	XP_047107245.1	LOC124776341	protein-coding	tRNA (cytosine(38)-C(5))-methyltransferase isoform X1	NC_060139.1	33762313	33772364
OG0003749	MultiCopy	Sscub	XP_049951686.1	LOC126458590	protein-coding	tRNA (cytosine(38)-C(5))-methyltransferase isoform X1	NC_064639.1	1130306707	1130316883
OG0003750	MultiCopy	Asimp	XP_067005159.1	maf-S	NA	transcription factor MafK isoform X1	NA	NA	NA
OG0003750	MultiCopy	Brsri	XP_063234492.1	LOC134537699	protein-coding	transcription factor MafK isoform X1	NC_086339.1	22813148	22817126
OG0003750	MultiCopy	Csecu	XP_023717733.1	LOC111870024	protein-coding	transcription factor MafK isoform X1	NW_019737086.1	719477	730729
OG0003750	MultiCopy	Gbima	GLH13840.1	GBIM_18327	NA	Transcription factor MafK	NA	NA	NA
OG0003750	MultiCopy	Glong	KAK7865450.1	R5R35_002328	NA	hypothetical protein	NA	NA	NA
OG0003750	MultiCopy	Lmigr	egapxtmp_002543P1	maf-S	NA	transcription factor MafG isoform X1	NA	NA	NA
OG0003750	MultiCopy	Pamer	XP_069685280.1	maf-S	NA	transcription factor MafK	NA	NA	NA
OG0003750	MultiCopy	Samer	XP_046984749.1	LOC124555033	protein-coding	transcription factor MafG isoform X1	NC_060130.1	348511684	348545652
OG0003750	MultiCopy	Scanc	XP_049782177.1	LOC126183897	protein-coding	transcription factor MafG isoform X1	NC_064629.1	281768884	281803164
OG0003750	MultiCopy	Sgreg	XP_049846145.1	LOC126298744	protein-coding	transcription factor MafG isoform X1	NC_064931.1	250694791	250732519
OG0003750	MultiCopy	Snite	XP_049798967.1	LOC126234325	protein-coding	transcription factor MafK-like	NC_064615.1	205749948	205750387
OG0003750	MultiCopy	Snite	XP_049805095.1	LOC126248288	protein-coding	transcription factor MafG-like isoform X1	NC_064616.1	324106446	324141636
OG0003750	MultiCopy	Spice	XP_047102339.1	LOC124721415	protein-coding	transcription factor MafG isoform X1	NC_060149.1	672606409	672637997
OG0003750	MultiCopy	Sscub	XP_049954484.1	LOC126470574	protein-coding	transcription factor MafG isoform X1	NC_064640.1	704833168	704868576
OG0003751	MultiCopy	Asimp	XP_067005158.1	LOC136875509	protein-coding	ubiquitin carboxyl-terminal hydrolase 31	NC_090270.1	71681981	72042578
OG0003751	MultiCopy	Brsri	XP_063230595.1	LOC134535433	protein-coding	ubiquitin carboxyl-terminal hydrolase 31 isoform X1	NC_086336.1	753993	796499
OG0003751	MultiCopy	Csecu	XP_023717754.1	LOC111870036	protein-coding	ubiquitin carboxyl-terminal hydrolase 31	NW_019737086.1	136539	187884
OG0003751	MultiCopy	Gbima	GLH04172.1	GBIM_09940	NA	Ubiquitin carboxyl-terminal hydrolase nonstop	NA	NA	NA
OG0003751	MultiCopy	Gbima	GLH04173.1	GBIM_09941	NA	Ubiquitin carboxyl-terminal hydrolase 32	NA	NA	NA
OG0003751	MultiCopy	Glong	KAK7870491.1	R5R35_002896	NA	hypothetical protein	NA	NA	NA
OG0003751	MultiCopy	Lmigr	egapxtmp_004913P1	egapxtmp_004913-P1	NA	ubiquitin carboxyl-terminal hydrolase 31-like isoform X1	NA	NA	NA
OG0003751	MultiCopy	Pamer	XP_069685300.1	LOC138701869	protein-coding	ubiquitin carboxyl-terminal hydrolase 31-like	NC_091122.1	142474945	142571189
OG0003751	MultiCopy	Samer	XP_046990310.1	LOC124595567	protein-coding	ubiquitin carboxyl-terminal hydrolase 31 isoform X1	NC_060120.1	291633504	292002389
OG0003751	MultiCopy	Scanc	XP_049775883.1	LOC126163043	protein-coding	ubiquitin carboxyl-terminal hydrolase 31 isoform X1	NC_064627.1	1054848036	1055200704
OG0003751	MultiCopy	Sgreg	XP_049853999.1	LOC126335105	protein-coding	ubiquitin carboxyl-terminal hydrolase 31 isoform X1	NC_064921.1	809187057	809534413
OG0003751	MultiCopy	Snite	XP_049801078.1	LOC126236068	protein-coding	ubiquitin carboxyl-terminal hydrolase 31 isoform X1	NC_064615.1	304720289	305059362
OG0003751	MultiCopy	Spice	XP_047108403.1	LOC124777147	protein-coding	ubiquitin carboxyl-terminal hydrolase 31 isoform X1	NC_060139.1	295130125	295467051
OG0003751	MultiCopy	Sscub	XP_049951128.1	LOC126458256	protein-coding	ubiquitin carboxyl-terminal hydrolase 31 isoform X1	NC_064639.1	904672789	905031880
OG0003752	MultiCopy	Asimp	XP_067005601.2	yellow-e	NA	dopaminechrome tautomerase	NA	NA	NA
OG0003752	MultiCopy	Brsri	XP_063230614.1	LOC134535443	protein-coding	protein yellow-like	NC_086336.1	1615859	1640676
OG0003752	MultiCopy	Csecu	XP_023717704.1	LOC111870014	protein-coding	protein yellow	NW_019737086.1	66235	89749
OG0003752	MultiCopy	Gbima	GLH04178.1	GBIM_09948	NA	Uncharacterized protein	NA	NA	NA
OG0003752	MultiCopy	Gbima	GLH04179.1	GBIM_09949	NA	Yellow-e	NA	NA	NA
OG0003752	MultiCopy	Glong	KAK7870495.1	R5R35_002901	NA	hypothetical protein	NA	NA	NA
OG0003752	MultiCopy	Lmigr	egapxtmp_003954P1	egapxtmp_003954-P1	NA	dopaminechrome tautomerase-like	NA	NA	NA
OG0003752	MultiCopy	Pamer	XP_069685295.1	yellow-e	NA	dopaminechrome tautomerase	NA	NA	NA
OG0003752	MultiCopy	Samer	XP_046987951.1	LOC124593692	protein-coding	protein yellow-like	NC_060120.1	37819938	37862530
OG0003752	MultiCopy	Scanc	XP_049776017.1	LOC126163133	protein-coding	protein yellow-like	NC_064627.1	1112196533	1112353632
OG0003752	MultiCopy	Sgreg	XP_049854825.1	LOC126335513	protein-coding	protein yellow-like	NC_064921.1	1019741811	1019858454
OG0003752	MultiCopy	Snite	XP_049798903.1	LOC126234253	protein-coding	protein yellow-like	NC_064615.1	39111350	39251612
OG0003752	MultiCopy	Spice	XP_047107323.1	LOC124776394	protein-coding	protein yellow-like	NC_060139.1	38419905	38567950
OG0003752	MultiCopy	Sscub	XP_049951662.1	LOC126458572	protein-coding	protein yellow-like	NC_064639.1	1125545094	1125677957
OG0003753	MultiCopy	Asimp	XP_067005595.1	LOC136875873	protein-coding	intraflagellar transport protein 27 homolog	NC_090270.1	75000846	75090721
OG0003753	MultiCopy	Brsri	XP_063240488.1	LOC134541185	protein-coding	intraflagellar transport protein 27 homolog isoform X2	NC_086345.1	25699324	25706606
OG0003753	MultiCopy	Csecu	XP_023723348.1	LOC111873137	protein-coding	intraflagellar transport protein 27 homolog	NW_019742444.1	668993	676569
OG0003753	MultiCopy	Gbima	GLG99586.1	GBIM_06019	NA	Ras-related protein Rab-3	NA	NA	NA
OG0003753	MultiCopy	Glong	KAK7791218.1	R5R35_009251	NA	hypothetical protein	NA	NA	NA
OG0003753	MultiCopy	Lmigr	egapxtmp_005746P1	egapxtmp_005746-P1	NA	intraflagellar transport protein 27 homolog isoform X1	NA	NA	NA
OG0003753	MultiCopy	Lmigr	egapxtmp_005746P2	egapxtmp_005746-P2	NA	intraflagellar transport protein 27 homolog isoform X2	NA	NA	NA
OG0003753	MultiCopy	Pamer	XP_069685270.1	LOC138701845	protein-coding	intraflagellar transport protein 27 homolog	NC_091122.1	141639689	141651669
OG0003753	MultiCopy	Samer	XP_046991664.1	LOC124596533	protein-coding	intraflagellar transport protein 27 homolog	NC_060120.1	35471579	35525620
OG0003753	MultiCopy	Scanc	XP_049776032.1	LOC126163146	protein-coding	intraflagellar transport protein 27 homolog	NC_064627.1	1114821415	1114873940
OG0003753	MultiCopy	Sgreg	XP_049854853.1	LOC126335528	protein-coding	intraflagellar transport protein 27 homolog	NC_064921.1	1022066325	1022121314
OG0003753	MultiCopy	Snite	XP_049800422.1	LOC126235705	protein-coding	intraflagellar transport protein 27 homolog	NC_064615.1	36669083	36716810
OG0003753	MultiCopy	Spice	XP_047105405.1	LOC124774018	protein-coding	intraflagellar transport protein 27 homolog	NC_060139.1	35956292	36016750
OG0003753	MultiCopy	Sscub	XP_049951674.1	LOC126458581	protein-coding	intraflagellar transport protein 27 homolog	NC_064639.1	1128038845	1128093355
OG0003754	MultiCopy	Asimp	XP_067005152.1	LOC136875502	protein-coding	hexosaminidase D	NC_090270.1	75966115	76036329
OG0003754	MultiCopy	Brsri	XP_063234521.1	LOC134537712	protein-coding	hexosaminidase D-like isoform X1	NC_086339.1	23553726	23576286
OG0003754	MultiCopy	Csecu	XP_023717739.1	LOC111870030	protein-coding	hexosaminidase D	NW_019737086.1	372471	386034
OG0003754	MultiCopy	Gbima	GLG98746.1	GBIM_05338	NA	Hexosaminidase domain-containing protein	NA	NA	NA
OG0003754	MultiCopy	Glong	KAK7788615.1	R5R35_008524	NA	hypothetical protein	NA	NA	NA
OG0003754	MultiCopy	Glong	KAK7790389.1	R5R35_006762	NA	hypothetical protein	NA	NA	NA
OG0003754	MultiCopy	Lmigr	egapxtmp_007614P1	egapxtmp_007614-P1	NA	hexosaminidase D-like	NA	NA	NA
OG0003754	MultiCopy	Pamer	XP_069685201.1	LOC138701821	protein-coding	hexosaminidase D-like	NC_091122.1	140736300	140766057
OG0003754	MultiCopy	Samer	XP_046990698.1	LOC124595842	protein-coding	hexosaminidase D-like isoform X1	NC_060120.1	34508281	34740416
OG0003754	MultiCopy	Scanc	XP_049776034.1	LOC126163148	protein-coding	hexosaminidase D-like isoform X1	NC_064627.1	1115581836	1115776903
OG0003754	MultiCopy	Sgreg	XP_049854855.1	LOC126335530	protein-coding	hexosaminidase D-like	NC_064921.1	1022761999	1022982889
OG0003754	MultiCopy	Snite	XP_049800414.1	LOC126235702	protein-coding	hexosaminidase D-like	NC_064615.1	35727347	35964678
OG0003754	MultiCopy	Spice	XP_047108265.1	LOC124777045	protein-coding	hexosaminidase D-like isoform X1	NC_060139.1	34981014	35207975
OG0003754	MultiCopy	Sscub	XP_049951676.1	LOC126458583	protein-coding	hexosaminidase D-like	NC_064639.1	1128840423	1129076953
OG0003755	MultiCopy	Asimp	XP_067005940.2	Smurf	NA	E3 ubiquitin-protein ligase SMURF2	NA	NA	NA
OG0003755	MultiCopy	Brsri	XP_063234507.1	LOC134537708	protein-coding	E3 ubiquitin-protein ligase SMURF1 isoform X1	NC_086339.1	23358020	23403911
OG0003755	MultiCopy	Csecu	XP_023717762.1	LOC111870041	protein-coding	E3 ubiquitin-protein ligase SMURF1	NW_019737086.1	398413	430899
OG0003755	MultiCopy	Gbima	GLG98749.1	GBIM_05340	NA	E3 ubiquitin-protein ligase Smurf1	NA	NA	NA
OG0003755	MultiCopy	Glong	KAK7788613.1	R5R35_008522	NA	hypothetical protein	NA	NA	NA
OG0003755	MultiCopy	Glong	KAK7790386.1	R5R35_006760	NA	hypothetical protein	NA	NA	NA
OG0003755	MultiCopy	Lmigr	egapxtmp_006444P1	Smurf	NA	E3 ubiquitin-protein ligase SMURF2	NA	NA	NA
OG0003755	MultiCopy	Pamer	XP_069685211.1	Smurf	NA	E3 ubiquitin-protein ligase SMURF2	NA	NA	NA
OG0003755	MultiCopy	Samer	XP_046989383.1	LOC124594929	protein-coding	E3 ubiquitin-protein ligase SMURF1	NC_060120.1	33539836	33711799
OG0003755	MultiCopy	Scanc	XP_049776039.1	LOC126163152	protein-coding	E3 ubiquitin-protein ligase SMURF1	NC_064627.1	1116721298	1116926809
OG0003755	MultiCopy	Sgreg	XP_049854862.1	LOC126335532	protein-coding	E3 ubiquitin-protein ligase SMURF1 isoform X1	NC_064921.1	1023698538	1023886017
OG0003755	MultiCopy	Snite	XP_049800410.1	LOC126235699	protein-coding	E3 ubiquitin-protein ligase SMURF1	NC_064615.1	34652772	34830091
OG0003755	MultiCopy	Spice	XP_047105649.1	LOC124774968	protein-coding	E3 ubiquitin-protein ligase SMURF1	NC_060139.1	33973165	34140983
OG0003755	MultiCopy	Sscub	XP_049951682.1	LOC126458587	protein-coding	E3 ubiquitin-protein ligase SMURF2	NC_064639.1	1129936339	1130111163
OG0003756	MultiCopy	Asimp	XP_067005934.1	LOC136876135	protein-coding	G protein-activated inward rectifier potassium channel 4 isoform X1	NC_090270.1	77262928	77618378
OG0003756	MultiCopy	Brsri	XP_063234499.1	LOC134537705	protein-coding	G protein-activated inward rectifier potassium channel 3-like isoform X1	NC_086339.1	22998314	23300892
OG0003756	MultiCopy	Csecu	XP_023717716.1	LOC111870019	protein-coding	G protein-activated inward rectifier potassium channel 3	NW_019737086.1	551859	684434
OG0003756	MultiCopy	Gbima	GLG95066.1	GBIM_21418	NA	ATP-sensitive inward rectifier potassium channel 8	NA	NA	NA
OG0003756	MultiCopy	Gbima	GLH06104.1	GBIM_11618	NA	ATP-sensitive inward rectifier potassium	NA	NA	NA
OG0003756	MultiCopy	Glong	KAK7865568.1	R5R35_010103	NA	hypothetical protein	NA	NA	NA
OG0003756	MultiCopy	Lmigr	egapxtmp_007207P1	egapxtmp_007207-P1	NA	G protein-activated inward rectifier potassium channel 3-like	NA	NA	NA
OG0003756	MultiCopy	Lmigr	egapxtmp_007207P2	egapxtmp_007207-P2	NA	G protein-activated inward rectifier potassium channel 3-like	NA	NA	NA
OG0003756	MultiCopy	Lmigr	egapxtmp_007207P3	egapxtmp_007207-P3	NA	G protein-activated inward rectifier potassium channel 3-like	NA	NA	NA
OG0003756	MultiCopy	Lmigr	egapxtmp_007207P4	egapxtmp_007207-P4	NA	G protein-activated inward rectifier potassium channel 3-like	NA	NA	NA
OG0003756	MultiCopy	Pamer	XP_069685254.1	LOC138701841	protein-coding	ATP-sensitive inward rectifier potassium channel 12-like isoform X1	NC_091122.1	141310202	141572488
OG0003756	MultiCopy	Scanc	XP_049776050.1	LOC126163160	protein-coding	G protein-activated inward rectifier potassium channel 3-like isoform X1	NC_064627.1	1117744856	1118462047
OG0003756	MultiCopy	Sgreg	XP_049854878.1	LOC126335539	protein-coding	G protein-activated inward rectifier potassium channel 3-like isoform X1	NC_064921.1	1024663805	1025803582
OG0003756	MultiCopy	Snite	XP_049800395.1	LOC126235694	protein-coding	G protein-activated inward rectifier potassium channel 3-like isoform X1	NC_064615.1	33084382	33775090
OG0003757	MultiCopy	Asimp	XP_067005140.2	LOC136875494	protein-coding	male-specific lethal 1 homolog	NC_090270.1	79710128	79863676
OG0003757	MultiCopy	Brsri	XP_063241497.1	LOC134541765	protein-coding	male-specific lethal 1 homolog isoform X1	NW_026962011.1	37063828	37090861
OG0003757	MultiCopy	Csecu	XP_023716811.1	LOC111869474	protein-coding	uncharacterized protein LOC111869474	NW_019735489.1	25938	42068
OG0003757	MultiCopy	Gbima	GLH11972.1	GBIM_16666	NA	Uncharacterized protein	NA	NA	NA
OG0003757	MultiCopy	Glong	KAK7863226.1	R5R35_001440	NA	hypothetical protein	NA	NA	NA
OG0003757	MultiCopy	Lmigr	egapxtmp_021064P1	egapxtmp_021064-P1	NA	male-specific lethal 1 homolog isoform X1	NA	NA	NA
OG0003757	MultiCopy	Pamer	XP_069679116.1	LOC138697616	protein-coding	male-specific lethal 1 homolog	NC_091120.1	24816045	24854775
OG0003757	MultiCopy	Samer	XP_046983454.1	LOC124553633	protein-coding	male-specific lethal 1 homolog isoform X1	NC_060129.1	115829042	115850530
OG0003757	MultiCopy	Scanc	XP_049769685.1	LOC126108478	protein-coding	male-specific lethal 1 homolog isoform X1	NC_064636.1	74702838	74723563
OG0003757	MultiCopy	Sgreg	XP_049843507.1	LOC126295211	protein-coding	male-specific lethal 1 homolog isoform X1	NC_064930.1	68877097	68900390
OG0003757	MultiCopy	Sgreg	XP_049843510.1	LOC126295212	protein-coding	male-specific lethal 1 homolog isoform X1	NC_064930.1	68158033	68181561
OG0003757	MultiCopy	Snite	XP_049796249.1	LOC126212855	protein-coding	male-specific lethal 1 homolog isoform X1	NC_064624.1	121350067	121370098
OG0003757	MultiCopy	Spice	XP_047101223.1	LOC124720019	protein-coding	male-specific lethal 1 homolog isoform X1	NC_060148.1	83185681	83206816
OG0003757	MultiCopy	Sscub	XP_049944765.1	LOC126426809	protein-coding	male-specific lethal 1 homolog isoform X1	NC_064648.1	118712622	118731162
OG0003758	MultiCopy	Asimp	XP_067005925.2	LOC136876130	protein-coding	protein shuttle craft isoform X1	NC_090270.1	79863850	80044734
OG0003758	MultiCopy	Brsri	XP_063241650.1	LOC134541877	protein-coding	protein shuttle craft	NW_026962011.1	37096762	37121765
OG0003758	MultiCopy	Csecu	XP_023713557.1	LOC111867715	protein-coding	protein shuttle craft	NW_019732400.1	64420	104280
OG0003758	MultiCopy	Gbima	GLH04154.1	GBIM_09927	NA	Major royal jelly protein 5	NA	NA	NA
OG0003758	MultiCopy	Glong	KAK7869571.1	R5R35_003364	NA	hypothetical protein	NA	NA	NA
OG0003758	MultiCopy	Lmigr	egapxtmp_021315P1	stc	NA	protein shuttle craft	NA	NA	NA
OG0003758	MultiCopy	Lmigr	egapxtmp_021315P2	stc	NA	protein shuttle craft	NA	NA	NA
OG0003758	MultiCopy	Pamer	XP_069679115.1	stc	NA	protein shuttle craft	NA	NA	NA
OG0003758	MultiCopy	Samer	XP_046983736.1	LOC124553803	protein-coding	transcriptional repressor NF-X1	NC_060129.1	126319215	126604915
OG0003758	MultiCopy	Scanc	XP_049769433.1	LOC126108247	protein-coding	protein shuttle craft	NC_064636.1	87949720	88226416
OG0003758	MultiCopy	Sgreg	XP_049843228.1	LOC126295019	protein-coding	protein shuttle craft-like	NC_064930.1	59783912	60007510
OG0003758	MultiCopy	Snite	XP_049796082.1	LOC126212713	protein-coding	protein shuttle craft	NC_064624.1	135524279	135808001
OG0003758	MultiCopy	Spice	XP_047100902.1	LOC124719745	protein-coding	protein shuttle craft	NC_060148.1	95036786	95295634
OG0003758	MultiCopy	Sscub	XP_049944975.1	LOC126426914	protein-coding	transcriptional repressor NF-X1	NC_064648.1	126406848	126671017
OG0003759	MultiCopy	Asimp	XP_067005139.2	Nup75	NA	nuclear pore complex protein Nup85	NA	NA	NA
OG0003759	MultiCopy	Brsri	XP_063236041.1	LOC134538552	protein-coding	nuclear pore complex protein Nup85	NC_086340.1	48583438	48672746
OG0003759	MultiCopy	Csecu	XP_023715467.1	LOC111868758	protein-coding	nuclear pore complex protein Nup85	NW_019734351.1	166985	189927
OG0003759	MultiCopy	Gbima	GLG98947.1	GBIM_05504	NA	Nuclear pore complex protein Nup75	NA	NA	NA
OG0003759	MultiCopy	Glong	KAK7788962.1	R5R35_002364	NA	hypothetical protein	NA	NA	NA
OG0003759	MultiCopy	Glong	KAK7794024.1	R5R35_007455	NA	hypothetical protein	NA	NA	NA
OG0003759	MultiCopy	Lmigr	egapxtmp_004158P1	Nup75	NA	nuclear pore complex protein Nup85	NA	NA	NA
OG0003759	MultiCopy	Pamer	XP_069690987.1	Nup75	NA	nuclear pore complex protein Nup85 isoform X1	NA	NA	NA
OG0003759	MultiCopy	Samer	XP_046991726.1	LOC124596581	protein-coding	nuclear pore complex protein Nup85 isoform X1	NC_060120.1	471913288	472040575
OG0003759	MultiCopy	Scanc	XP_049774789.1	LOC126162374	protein-coding	nuclear pore complex protein Nup85	NC_064627.1	667080162	667219431
OG0003759	MultiCopy	Sgreg	XP_049852862.1	LOC126334541	protein-coding	nuclear pore complex protein Nup85 isoform X1	NC_064921.1	600132739	600257584
OG0003759	MultiCopy	Snite	XP_049801695.1	LOC126236435	protein-coding	nuclear pore complex protein Nup85	NC_064615.1	490292966	490442812
OG0003759	MultiCopy	Spice	XP_047109504.1	LOC124777981	protein-coding	nuclear pore complex protein Nup85 isoform X1	NC_060139.1	476599938	476735138
OG0003759	MultiCopy	Sscub	XP_049950357.1	LOC126457802	protein-coding	nuclear pore complex protein Nup85 isoform X1	NC_064639.1	682932868	683063285
OG0003760	MultiCopy	Asimp	XP_067005587.2	Rnb	NA	armadillo repeat-containing protein 5	NA	NA	NA
OG0003760	MultiCopy	Brsri	XP_063221077.1	LOC134530292	protein-coding	armadillo repeat-containing protein 5	NC_086332.1	17977586	18004242
OG0003760	MultiCopy	Csecu	XP_023707864.1	LOC111864677	protein-coding	uncharacterized protein LOC111864677	NW_019727399.1	421464	443210
OG0003760	MultiCopy	Gbima	GLH03815.1	GBIM_09657	NA	Uncharacterized protein	NA	NA	NA
OG0003760	MultiCopy	Glong	KAK7794826.1	R5R35_005973	NA	hypothetical protein	NA	NA	NA
OG0003760	MultiCopy	Glong	KAK7861932.1	R5R35_009393	NA	hypothetical protein	NA	NA	NA
OG0003760	MultiCopy	Lmigr	egapxtmp_001017P1	Rnb	NA	armadillo repeat-containing protein 5 isoform X1	NA	NA	NA
OG0003760	MultiCopy	Pamer	XP_069694987.1	Rnb	NA	armadillo repeat-containing protein 5	NA	NA	NA
OG0003760	MultiCopy	Samer	XP_046998955.1	LOC124615086	protein-coding	armadillo repeat-containing protein 5-like isoform X1	NC_060119.1	903390742	903577688
OG0003760	MultiCopy	Scanc	XP_049787924.1	LOC126191186	protein-coding	armadillo repeat-containing protein 5-like isoform X1	NC_064626.1	910895446	911111359
OG0003760	MultiCopy	Sgreg	XP_049832661.1	LOC126273185	protein-coding	armadillo repeat-containing protein 5-like isoform X1	NC_064920.1	868909807	869143141
OG0003760	MultiCopy	Snite	XP_049806705.1	LOC126249094	protein-coding	armadillo repeat-containing protein 5-like	NC_064614.1	384262687	384493534
OG0003760	MultiCopy	Spice	XP_047113948.1	LOC124793072	protein-coding	armadillo repeat-containing protein 5-like	NC_060138.1	886513781	886733798
OG0003760	MultiCopy	Sscub	XP_049937763.1	LOC126412290	protein-coding	armadillo repeat-containing protein 5-like isoform X1	NC_064638.1	917947997	918175692
OG0003761	MultiCopy	Asimp	XP_067005169.1	ATPsynF	NA	putative ATP synthase subunit f, mitochondrial	NA	NA	NA
OG0003761	MultiCopy	Brsri	XP_063240897.1	LOC134541404	protein-coding	putative ATP synthase subunit f, mitochondrial	NC_086345.1	27936938	27941523
OG0003761	MultiCopy	Csecu	XP_023727392.1	LOC111875399	protein-coding	putative ATP synthase subunit f, mitochondrial	NW_019721514.1	30929	35134
OG0003761	MultiCopy	Glong	KAK7792629.1	R5R35_007299	NA	hypothetical protein	NA	NA	NA
OG0003761	MultiCopy	Lmigr	egapxtmp_004558P1	ATPsynF	NA	putative ATP synthase subunit f, mitochondrial	NA	NA	NA
OG0003761	MultiCopy	Lmigr	egapxtmp_009957P1	egapxtmp_009957-P1	NA	putative ATP synthase subunit f, mitochondrial	NA	NA	NA
OG0003761	MultiCopy	Lmigr	egapxtmp_017339P1	egapxtmp_017339-P1	NA	uncharacterized protein	NA	NA	NA
OG0003761	MultiCopy	Pamer	XP_069692197.1	ATPsynF	NA	putative ATP synthase subunit f, mitochondrial	NA	NA	NA
OG0003761	MultiCopy	Samer	XP_046991520.1	LOC124596431	protein-coding	putative ATP synthase subunit f, mitochondrial	NC_060120.1	4875800	4887056
OG0003761	MultiCopy	Scanc	XP_049776091.1	LOC126163183	protein-coding	putative ATP synthase subunit f, mitochondrial	NC_064627.1	1148081713	1148092753
OG0003761	MultiCopy	Sgreg	XP_049854962.1	LOC126335575	protein-coding	putative ATP synthase subunit f, mitochondrial	NC_064921.1	1050606917	1050620104
OG0003761	MultiCopy	Snite	XP_049800348.1	LOC126235668	protein-coding	putative ATP synthase subunit f, mitochondrial	NC_064615.1	4843716	4855586
OG0003761	MultiCopy	Spice	XP_047108946.1	LOC124777538	protein-coding	putative ATP synthase subunit f, mitochondrial	NC_060139.1	4961476	4972642
OG0003761	MultiCopy	Sscub	XP_049951738.1	LOC126458615	protein-coding	putative ATP synthase subunit f, mitochondrial	NC_064639.1	1158998997	1159010242
OG0003762	MultiCopy	Asimp	XP_067005996.2	LOC136876172	protein-coding	caspase-8	NC_090270.1	121668432	121756542
OG0003762	MultiCopy	Brsri	XP_063244993.1	LOC134546241	protein-coding	caspase-8	NC_086330.1	142947986	143000538
OG0003762	MultiCopy	Csecu	XP_023712088.1	LOC111866938	protein-coding	caspase-8 isoform X1	NW_019731283.1	13955	27190
OG0003762	MultiCopy	Gbima	GLH14221.1	GBIM_18603	NA	Caspase-8	NA	NA	NA
OG0003762	MultiCopy	Glong	KAK7789519.1	R5R35_000828	NA	hypothetical protein	NA	NA	NA
OG0003762	MultiCopy	Glong	KAK7794602.1	R5R35_003610	NA	hypothetical protein	NA	NA	NA
OG0003762	MultiCopy	Lmigr	egapxtmp_000571P1	Dredd	NA	caspase-8 isoform X1	NA	NA	NA
OG0003762	MultiCopy	Pamer	XP_069671308.1	Dredd	NA	caspase-8	NA	NA	NA
OG0003762	MultiCopy	Samer	XP_046994211.1	LOC124606272	protein-coding	caspase-8 isoform X1	NC_060119.1	556438455	556568883
OG0003762	MultiCopy	Scanc	XP_049780706.1	LOC126181157	protein-coding	caspase-8 isoform X1	NC_064626.1	561256412	561411687
OG0003762	MultiCopy	Sgreg	XP_049862244.1	LOC126355834	protein-coding	caspase-8 isoform X1	NC_064920.1	542993556	543110099
OG0003762	MultiCopy	Snite	XP_049813737.1	LOC126260448	protein-coding	caspase-8 isoform X1	NC_064614.1	746509133	746665024
OG0003762	MultiCopy	Spice	XP_047118829.1	LOC124799289	protein-coding	caspase-8 isoform X1	NC_060138.1	538254368	538384465
OG0003762	MultiCopy	Sscub	XP_049959478.1	LOC126476135	protein-coding	caspase-8 isoform X1	NC_064638.1	568252564	568384668
OG0003763	MultiCopy	Asimp	XP_067005187.2	ECSIT	NA	evolutionarily conserved signaling intermediate in Toll pathway, mitochondrial	NA	NA	NA
OG0003763	MultiCopy	Brsri	XP_063240250.1	LOC134541043	protein-coding	evolutionarily conserved signaling intermediate in Toll pathway, mitochondrial-like	NC_086345.1	28886268	28904249
OG0003763	MultiCopy	Brsri	XP_063240422.1	LOC134541142	protein-coding	evolutionarily conserved signaling intermediate in Toll pathway, mitochondrial-like isoform X1	NC_086345.1	11120100	11140604
OG0003763	MultiCopy	Csecu	XP_023714246.1	LOC111868094	protein-coding	evolutionarily conserved signaling intermediate in Toll pathway, mitochondrial	NW_019733337.1	210977	215723
OG0003763	MultiCopy	Gbima	GLH00800.1	GBIM_07074	NA	Evolutionarily conserved signaling intermediate in Toll pathway, mitochondrial	NA	NA	NA
OG0003763	MultiCopy	Glong	KAK7872663.1	R5R35_002658	NA	hypothetical protein	NA	NA	NA
OG0003763	MultiCopy	Lmigr	egapxtmp_011613P1	ECSIT	NA	evolutionarily conserved signaling intermediate in Toll pathway, mitochondrial	NA	NA	NA
OG0003763	MultiCopy	Pamer	XP_069684980.1	ECSIT	NA	evolutionarily conserved signaling intermediate in Toll pathway, mitochondrial isoform X2	NA	NA	NA
OG0003763	MultiCopy	Samer	XP_046996827.1	LOC124612587	protein-coding	evolutionarily conserved signaling intermediate in Toll pathway, mitochondrial	NC_060122.1	852732279	852840565
OG0003763	MultiCopy	Scanc	XP_049784422.1	LOC126187402	protein-coding	evolutionarily conserved signaling intermediate in Toll pathway, mitochondrial	NC_064630.1	2488341	2580928
OG0003763	MultiCopy	Sgreg	XP_049828649.1	LOC126267435	protein-coding	evolutionarily conserved signaling intermediate in Toll pathway, mitochondrial isoform X1	NC_064923.1	785240876	785345385
OG0003763	MultiCopy	Snite	XP_049811819.1	LOC126259238	protein-coding	evolutionarily conserved signaling intermediate in Toll pathway, mitochondrial	NC_064618.1	882822652	882934865
OG0003763	MultiCopy	Spice	XP_047114513.1	LOC124794875	protein-coding	evolutionarily conserved signaling intermediate in Toll pathway, mitochondrial	NC_060141.1	3906445	4017407
OG0003763	MultiCopy	Sscub	XP_049960243.1	LOC126480891	protein-coding	evolutionarily conserved signaling intermediate in Toll pathway, mitochondrial isoform X1	NC_064642.1	2012109	2113666
OG0003764	MultiCopy	Asimp	XP_068084442.1	Polr2D	NA	DNA-directed RNA polymerase II subunit Rpb4	NA	NA	NA
OG0003764	MultiCopy	Brsri	XP_063224803.1	LOC134532315	protein-coding	DNA-directed RNA polymerase II subunit Rpb4	NC_086333.1	80059336	80067248
OG0003764	MultiCopy	Gbima	GLH05805.1	GBIM_11371	NA	DNA-directed RNA polymerase II subunit Rpb4	NA	NA	NA
OG0003764	MultiCopy	Glong	KAK7867471.1	R5R35_004482	NA	hypothetical protein	NA	NA	NA
OG0003764	MultiCopy	Lmigr	egapxtmp_021346P1	Polr2D	NA	DNA-directed RNA polymerase II subunit Rpb4	NA	NA	NA
OG0003764	MultiCopy	Pamer	XP_069690193.1	Polr2D	NA	DNA-directed RNA polymerase II subunit Rpb4	NA	NA	NA
OG0003764	MultiCopy	Samer	XP_046984085.1	LOC124554080	protein-coding	DNA-directed RNA polymerase II subunit Rpb4	NC_060129.1	185261131	185271261
OG0003764	MultiCopy	Samer	XP_046990424.1	LOC124595636	protein-coding	DNA-directed RNA polymerase II subunit Rpb4-like	NC_060119.1	970945890	970946228
OG0003764	MultiCopy	Scanc	XP_049769986.1	LOC126108712	protein-coding	DNA-directed RNA polymerase II subunit Rpb4	NC_064636.1	28936379	28945998
OG0003764	MultiCopy	Sgreg	XP_049843867.1	LOC126295426	protein-coding	DNA-directed RNA polymerase II subunit Rpb4	NC_064930.1	134817341	134834675
OG0003764	MultiCopy	Snite	XP_049796473.1	LOC126212979	protein-coding	DNA-directed RNA polymerase II subunit Rpb4-like	NC_064624.1	188701133	188711910
OG0003764	MultiCopy	Snite	XP_049798442.1	LOC126232188	protein-coding	DNA-directed RNA polymerase II subunit Rpb4-like	NW_026045999.1	2804758	2816482
OG0003764	MultiCopy	Spice	XP_047101185.1	LOC124719998	protein-coding	DNA-directed RNA polymerase II subunit Rpb4	NC_060148.1	22708738	22719223
OG0003764	MultiCopy	Sscub	XP_049944807.1	LOC126426828	protein-coding	DNA-directed RNA polymerase II subunit Rpb4	NC_064648.1	187543950	187554094
OG0003765	MultiCopy	Asimp	XP_067005210.1	Hap40	NA	40-kDa huntingtin-associated protein	NA	NA	NA
OG0003765	MultiCopy	Brsri	XP_063240267.1	LOC134541053	protein-coding	40-kDa huntingtin-associated protein-like	NC_086345.1	26525169	26536559
OG0003765	MultiCopy	Csecu	XP_023721972.1	LOC111872380	protein-coding	40-kDa huntingtin-associated protein isoform X1	NW_019720722.1	389094	412321
OG0003765	MultiCopy	Gbima	GLH06574.1	GBIM_12052	NA	Factor VIII intron 22 protein	NA	NA	NA
OG0003765	MultiCopy	Glong	KAK7789108.1	R5R35_000127	NA	hypothetical protein	NA	NA	NA
OG0003765	MultiCopy	Glong	KAK7792348.1	R5R35_009803	NA	hypothetical protein	NA	NA	NA
OG0003765	MultiCopy	Lmigr	egapxtmp_006351P1	Hap40	NA	40-kDa huntingtin-associated protein	NA	NA	NA
OG0003765	MultiCopy	Pamer	XP_069690985.1	Hap40	NA	40-kDa huntingtin-associated protein	NA	NA	NA
OG0003765	MultiCopy	Samer	XP_046988034.1	LOC124593744	protein-coding	40-kDa huntingtin-associated protein	NC_060120.1	536703953	536778421
OG0003765	MultiCopy	Scanc	XP_049774600.1	LOC126162253	protein-coding	40-kDa huntingtin-associated protein isoform X1	NC_064627.1	602128857	602221363
OG0003765	MultiCopy	Sgreg	XP_049852460.1	LOC126331554	protein-coding	40-kDa huntingtin-associated protein	NC_064921.1	541473611	541550375
OG0003765	MultiCopy	Snite	XP_049801953.1	LOC126236581	protein-coding	40-kDa huntingtin-associated protein	NC_064615.1	557098754	557212300
OG0003765	MultiCopy	Spice	XP_047107418.1	LOC124776453	protein-coding	40-kDa huntingtin-associated protein	NC_060139.1	540888952	540961020
OG0003765	MultiCopy	Sscub	XP_049950135.1	LOC126457675	protein-coding	40-kDa huntingtin-associated protein	NC_064639.1	619080522	619170649
OG0003766	MultiCopy	Asimp	XP_067005618.2	LOC136875897	protein-coding	uncharacterized protein	NC_090270.1	141087795	141113181
OG0003766	MultiCopy	Brsri	XP_063233516.1	LOC134537184	protein-coding	uncharacterized protein LOC134537184	NC_086339.1	19835247	19864376
OG0003766	MultiCopy	Csecu	XP_023701414.2	LOC111861239	protein-coding	uncharacterized protein LOC111861239	NW_019721805.1	9946	19851
OG0003766	MultiCopy	Glong	KAK7869600.1	R5R35_003387	NA	hypothetical protein	NA	NA	NA
OG0003766	MultiCopy	Lmigr	egapxtmp_005618P1	egapxtmp_005618-P1	NA	uncharacterized protein	NA	NA	NA
OG0003766	MultiCopy	Lmigr	egapxtmp_007437P1	egapxtmp_007437-P1	NA	uncharacterized protein	NA	NA	NA
OG0003766	MultiCopy	Pamer	XP_069690353.1	LOC138705665	protein-coding	uncharacterized protein	NC_091125.1	73557112	73615503
OG0003766	MultiCopy	Samer	XP_046989944.1	LOC124595301	protein-coding	uncharacterized protein LOC124595301	NC_060120.1	235308550	235458104
OG0003766	MultiCopy	Scanc	XP_049772872.1	LOC126160570	protein-coding	uncharacterized protein LOC126160570	NC_064627.1	1011098615	1011243069
OG0003766	MultiCopy	Sgreg	XP_049854177.1	LOC126335208	protein-coding	uncharacterized protein LOC126335208 isoform X1	NC_064921.1	848278162	848346514
OG0003766	MultiCopy	Sgreg	XP_049856384.1	LOC126336574	protein-coding	uncharacterized protein LOC126336574 isoform X1	NC_064921.1	847624297	847768647
OG0003766	MultiCopy	Snite	XP_049800868.1	LOC126235942	protein-coding	uncharacterized protein LOC126235942	NC_064615.1	221955773	222039836
OG0003766	MultiCopy	Sscub	XP_049948209.1	LOC126456502	protein-coding	uncharacterized protein LOC126456502	NC_064639.1	946563095	946733815
OG0003766	MultiCopy	Sscub	XP_049951231.1	LOC126458320	protein-coding	uncharacterized protein LOC126458320	NC_064639.1	947260522	947333956
OG0003767	MultiCopy	Asimp	XP_067006061.2	Mrm2	NA	rRNA methyltransferase 2, mitochondrial	NA	NA	NA
OG0003767	MultiCopy	Brsri	XP_063234258.1	LOC134537595	protein-coding	rRNA methyltransferase 2, mitochondrial	NC_086339.1	16288532	16297271
OG0003767	MultiCopy	Csecu	XP_023711249.1	LOC111866490	protein-coding	rRNA methyltransferase 2, mitochondrial	NW_019731222.1	178199	182918
OG0003767	MultiCopy	Csecu	XP_023711250.1	LOC117282013	protein-coding	rRNA methyltransferase 2, mitochondrial-like	NW_019731222.1	174313	177940
OG0003767	MultiCopy	Gbima	GLH06552.1	GBIM_12037	NA	rRNA methyltransferase 2, mitochondrial	NA	NA	NA
OG0003767	MultiCopy	Glong	KAK7789512.1	R5R35_002834	NA	hypothetical protein	NA	NA	NA
OG0003767	MultiCopy	Lmigr	egapxtmp_005914P1	Mrm2	NA	rRNA methyltransferase 2, mitochondrial isoform X1	NA	NA	NA
OG0003767	MultiCopy	Pamer	XP_069691345.1	Mrm2	NA	rRNA methyltransferase 2, mitochondrial	NA	NA	NA
OG0003767	MultiCopy	Samer	XP_046989926.1	LOC124595287	protein-coding	rRNA methyltransferase 2, mitochondrial isoform X1	NC_060120.1	242868734	242934557
OG0003767	MultiCopy	Scanc	XP_049775777.1	LOC126162972	protein-coding	rRNA methyltransferase 2, mitochondrial isoform X1	NC_064627.1	1003916243	1004010907
OG0003767	MultiCopy	Sgreg	XP_049854216.1	LOC126335224	protein-coding	rRNA methyltransferase 2, mitochondrial isoform X1	NC_064921.1	854578699	854669272
OG0003767	MultiCopy	Snite	XP_049800850.1	LOC126235930	protein-coding	rRNA methyltransferase 2, mitochondrial isoform X1	NC_064615.1	214732652	214807300
OG0003767	MultiCopy	Spice	XP_047107772.1	LOC124776705	protein-coding	rRNA methyltransferase 2, mitochondrial	NC_060139.1	207563222	207634187
OG0003767	MultiCopy	Sscub	XP_049951250.1	LOC126458334	protein-coding	rRNA methyltransferase 2, mitochondrial isoform X1	NC_064639.1	954150719	954230712
OG0003768	MultiCopy	Asimp	XP_067006097.2	LOC136876226	protein-coding	uncharacterized protein	NC_090270.1	153842072	153955707
OG0003768	MultiCopy	Brsri	XP_063218372.1	LOC134528566	protein-coding	uncharacterized protein LOC134528566	NC_086330.1	378613568	378638773
OG0003768	MultiCopy	Csecu	XP_023708575.1	LOC111865078	protein-coding	uncharacterized protein LOC111865078	NW_019727804.1	23983	66324
OG0003768	MultiCopy	Gbima	GLH13846.1	GBIM_18332	NA	XK-related protein	NA	NA	NA
OG0003768	MultiCopy	Glong	KAK7865448.1	R5R35_002326	NA	hypothetical protein	NA	NA	NA
OG0003768	MultiCopy	Lmigr	egapxtmp_016927P1	egapxtmp_016927-P1	NA	uncharacterized protein isoform X1	NA	NA	NA
OG0003768	MultiCopy	Lmigr	egapxtmp_016927P2	egapxtmp_016927-P2	NA	uncharacterized protein isoform X1	NA	NA	NA
OG0003768	MultiCopy	Pamer	XP_069676079.1	LOC138695783	protein-coding	uncharacterized protein	NC_091119.1	8741883	8762060
OG0003768	MultiCopy	Samer	XP_047002276.1	LOC124619744	protein-coding	uncharacterized protein LOC124619744	NC_060124.1	152671561	152709890
OG0003768	MultiCopy	Scanc	XP_049763720.1	LOC126092252	protein-coding	uncharacterized protein LOC126092252	NC_064632.1	246649722	246681513
OG0003768	MultiCopy	Sgreg	XP_049835513.1	LOC126279092	protein-coding	uncharacterized protein LOC126279092 isoform X1	NC_064925.1	448643262	448676324
OG0003768	MultiCopy	Snite	XP_049789573.1	LOC126195124	protein-coding	uncharacterized protein LOC126195124	NC_064620.1	153720333	153750789
OG0003768	MultiCopy	Spice	XP_047120042.1	LOC124802986	protein-coding	uncharacterized protein LOC124802986	NC_060143.1	127989893	128020597
OG0003768	MultiCopy	Sscub	XP_049940251.1	LOC126416549	protein-coding	uncharacterized protein LOC126416549	NC_064645.1	485988706	486024695
OG0003769	MultiCopy	Asimp	XP_068084350.1	LRP1	NA	prolow-density lipoprotein receptor-related protein 1	NA	NA	NA
OG0003769	MultiCopy	Brsri	XP_063218358.1	LOC134528557	protein-coding	prolow-density lipoprotein receptor-related protein 1	NC_086330.1	376860321	377208868
OG0003769	MultiCopy	Csecu	XP_033606960.1	LOC111863445	protein-coding	prolow-density lipoprotein receptor-related protein 1 isoform X1	NW_019725440.1	55718	329668
OG0003769	MultiCopy	Gbima	GLH07804.1	GBIM_13220	NA	Vitellogenin receptor	NA	NA	NA
OG0003769	MultiCopy	Gbima	GLH07806.1	GBIM_13222	NA	Putative vitellogenin receptor	NA	NA	NA
OG0003769	MultiCopy	Glong	KAK7868252.1	R5R35_000650	NA	hypothetical protein	NA	NA	NA
OG0003769	MultiCopy	Lmigr	egapxtmp_016558P1	LRP1	NA	low-density lipoprotein receptor-related protein 1 isoform X1	NA	NA	NA
OG0003769	MultiCopy	Pamer	XP_069676734.1	LRP1	NA	low-density lipoprotein receptor-related protein 1 isoform X1	NA	NA	NA
OG0003769	MultiCopy	Samer	XP_047001595.1	LOC124619330	protein-coding	low-density lipoprotein receptor-related protein 1	NC_060124.1	366238036	366994315
OG0003769	MultiCopy	Scanc	XP_049763618.1	LOC126092185	protein-coding	low-density lipoprotein receptor-related protein 1	NC_064632.1	376697493	377469763
OG0003769	MultiCopy	Sgreg	XP_049833966.1	LOC126278124	protein-coding	low-density lipoprotein receptor-related protein 1 isoform X1	NC_064925.1	243149453	243838351
OG0003769	MultiCopy	Snite	XP_049789917.1	LOC126195380	protein-coding	low-density lipoprotein receptor-related protein 1	NC_064620.1	392389760	393208450
OG0003769	MultiCopy	Spice	XP_047119261.1	LOC124802490	protein-coding	low-density lipoprotein receptor-related protein 1	NC_060143.1	367181948	367916947
OG0003769	MultiCopy	Sscub	XP_049940317.1	LOC126416607	protein-coding	low-density lipoprotein receptor-related protein 1	NC_064645.1	269590710	270362852
OG0003770	MultiCopy	Asimp	XP_067006115.2	LTV1	NA	protein LTV1 homolog	NA	NA	NA
OG0003770	MultiCopy	Brsri	XP_063237824.1	LOC134539588	protein-coding	protein LTV1 homolog	NC_086342.1	4246496	4261670
OG0003770	MultiCopy	Csecu	XP_023705045.1	LOC111863194	protein-coding	protein LTV1 homolog	NW_019725008.1	1188591	1207743
OG0003770	MultiCopy	Csecu	XP_023715960.1	LOC111869015	protein-coding	protein LTV1 homolog	NW_019720568.1	2984	15461
OG0003770	MultiCopy	Gbima	GLH08434.1	GBIM_13675	NA	Protein LTV1 homolog	NA	NA	NA
OG0003770	MultiCopy	Glong	KAK7793031.1	R5R35_004462	NA	hypothetical protein	NA	NA	NA
OG0003770	MultiCopy	Lmigr	egapxtmp_016215P1	LTV1	NA	protein LTV1 homolog	NA	NA	NA
OG0003770	MultiCopy	Pamer	XP_069676045.1	LTV1	NA	protein LTV1 homolog	NA	NA	NA
OG0003770	MultiCopy	Samer	XP_047002264.1	LOC124619736	protein-coding	protein LTV1 homolog isoform X1	NC_060124.1	41309866	41362888
OG0003770	MultiCopy	Scanc	XP_049764002.1	LOC126092444	protein-coding	protein LTV1 homolog isoform X1	NC_064632.1	136972115	137022664
OG0003770	MultiCopy	Sgreg	XP_049835548.1	LOC126279110	protein-coding	protein LTV1 homolog isoform X1	NC_064925.1	347303489	347365869
OG0003770	MultiCopy	Snite	XP_049789634.1	LOC126195166	protein-coding	protein LTV1 homolog isoform X1	NC_064620.1	266432178	266488639
OG0003770	MultiCopy	Spice	XP_047119992.1	LOC124802948	protein-coding	protein LTV1 homolog isoform X1	NC_060143.1	42109214	42157795
OG0003770	MultiCopy	Sscub	XP_049939967.1	LOC126416339	protein-coding	protein LTV1 homolog isoform X1	NC_064645.1	598712000	598760748
OG0003771	MultiCopy	Asimp	XP_067005243.1	wmd	NA	serine-threonine kinase receptor-associated protein	NA	NA	NA
OG0003771	MultiCopy	Brsri	XP_063229881.1	LOC134535004	protein-coding	serine-threonine kinase receptor-associated protein	NC_086336.1	57555658	57567497
OG0003771	MultiCopy	Csecu	XP_023727405.1	LOC111875406	protein-coding	serine-threonine kinase receptor-associated protein	NW_019721514.1	963738	969880
OG0003771	MultiCopy	Gbima	GLG94268.1	GBIM_01508	NA	Eukaryotic translation initiation factor 3 subunit I	NA	NA	NA
OG0003771	MultiCopy	Glong	KAK7868459.1	R5R35_011208	NA	hypothetical protein	NA	NA	NA
OG0003771	MultiCopy	Lmigr	egapxtmp_006226P1	wmd	NA	serine-threonine kinase receptor-associated protein	NA	NA	NA
OG0003771	MultiCopy	Pamer	XP_069697431.1	wmd	NA	serine-threonine kinase receptor-associated protein	NA	NA	NA
OG0003771	MultiCopy	Samer	XP_046991199.1	LOC124596197	protein-coding	LOW QUALITY PROTEIN: serine-threonine kinase receptor-associated protein-like	NC_060120.1	385394515	385479425
OG0003771	MultiCopy	Samer	XP_046996992.1	LOC124612693	protein-coding	serine-threonine kinase receptor-associated protein-like	NC_060122.1	221197245	221199709
OG0003771	MultiCopy	Scanc	XP_049775130.1	LOC126162578	protein-coding	serine-threonine kinase receptor-associated protein	NC_064627.1	754496079	754566162
OG0003771	MultiCopy	Sgreg	XP_049853298.1	LOC126334763	protein-coding	serine-threonine kinase receptor-associated protein	NC_064921.1	684806638	684877108
OG0003771	MultiCopy	Snite	XP_049801356.1	LOC126236249	protein-coding	serine-threonine kinase receptor-associated protein	NC_064615.1	401510285	401587873
OG0003771	MultiCopy	Spice	XP_047108927.1	LOC124777524	protein-coding	serine-threonine kinase receptor-associated protein	NC_060139.1	388770998	388847984
OG0003771	MultiCopy	Sscub	XP_049950717.1	LOC126457993	protein-coding	serine-threonine kinase receptor-associated protein	NC_064639.1	771035970	771112140
OG0003772	MultiCopy	Asimp	XP_067006126.1	Axn	NA	axin isoform X1	NA	NA	NA
OG0003772	MultiCopy	Brsri	XP_063229867.1	LOC134534994	protein-coding	axin isoform X1	NC_086336.1	57578881	57634327
OG0003772	MultiCopy	Csecu	XP_023727414.1	LOC111875413	protein-coding	axin isoform X1	NW_019721514.1	983643	1058939
OG0003772	MultiCopy	Gbima	GLG94274.1	GBIM_01517	NA	Axin	NA	NA	NA
OG0003772	MultiCopy	Glong	KAK7868462.1	R5R35_011211	NA	hypothetical protein	NA	NA	NA
OG0003772	MultiCopy	Lmigr	egapxtmp_006224P1	Axn	NA	axin isoform X1	NA	NA	NA
OG0003772	MultiCopy	Lmigr	egapxtmp_006224P2	Axn	NA	axin isoform X1	NA	NA	NA
OG0003772	MultiCopy	Pamer	XP_069697425.1	Axn	NA	axin isoform X1	NA	NA	NA
OG0003772	MultiCopy	Samer	XP_046989088.1	LOC124594750	protein-coding	axin isoform X1	NC_060120.1	385615586	385900676
OG0003772	MultiCopy	Scanc	XP_049775122.1	LOC126162574	protein-coding	axin isoform X1	NC_064627.1	754089185	754355114
OG0003772	MultiCopy	Sgreg	XP_049853293.1	LOC126334761	protein-coding	axin isoform X1	NC_064921.1	684426556	684668604
OG0003772	MultiCopy	Snite	XP_049801357.1	LOC126236250	protein-coding	LOW QUALITY PROTEIN: axin	NC_064615.1	401744216	402010637
OG0003772	MultiCopy	Spice	XP_047107333.1	LOC124776400	protein-coding	axin isoform X1	NC_060139.1	388973229	389241317
OG0003772	MultiCopy	Sscub	XP_049950714.1	LOC126457991	protein-coding	axin isoform X1	NC_064639.1	770619325	770907599
OG0003773	MultiCopy	Asimp	XP_067006162.1	LOC136876257	protein-coding	ras-related protein Rab-18-B	NC_090270.1	173171502	173208854
OG0003773	MultiCopy	Brsri	XP_063224218.1	LOC134532022	protein-coding	ras-related protein Rab-18-B-like isoform X1	NC_086333.1	75411586	75422621
OG0003773	MultiCopy	Csecu	XP_023712104.1	LOC111866947	protein-coding	ras-related protein Rab-18-B	NW_019731283.1	400882	403700
OG0003773	MultiCopy	Gbima	GLH03687.1	GBIM_09557	NA	Ras-related protein Rab6	NA	NA	NA
OG0003773	MultiCopy	Glong	KAK7867509.1	R5R35_009412	NA	hypothetical protein	NA	NA	NA
OG0003773	MultiCopy	Lmigr	egapxtmp_021059P1	egapxtmp_021059-P1	NA	ras-related protein Rab-18-like	NA	NA	NA
OG0003773	MultiCopy	Pamer	XP_069700470.1	LOC138712492	protein-coding	ras-related protein Rab-18-B-like	NC_091129.1	138720559	138734750
OG0003773	MultiCopy	Samer	XP_046983447.1	LOC124553629	protein-coding	ras-related protein Rab-18-like	NC_060129.1	151377180	151450773
OG0003773	MultiCopy	Scanc	XP_049769709.1	LOC126108496	protein-coding	ras-related protein Rab-18-like	NC_064636.1	60140617	60183359
OG0003773	MultiCopy	Sgreg	XP_049843310.1	LOC126295097	protein-coding	ras-related protein Rab-18-like	NC_064930.1	99297885	99354373
OG0003773	MultiCopy	Snite	XP_049797185.1	LOC126213457	protein-coding	ras-related protein Rab-18-like isoform X1	NC_064624.1	151139712	151429344
OG0003773	MultiCopy	Spice	XP_047101479.1	LOC124720200	protein-coding	ras-related protein Rab-18-like	NC_060148.1	55024168	55053969
