## Supplementary table S2 for "Multiple roads to swarming: divergent molecular machineries drive the repeated evolution of locusts" (part 11 of 28)

### Sheet: Data S2 (continued)
Data S2: Orthogroups (gene family) inferred from Polyneoptera genomes and protein phylogeny using OrthoFinder2 (inflation 2)
OG0003773	MultiCopy	Spice	XP_047101829.1	LOC124720514	protein-coding	ras-related protein Rab-18-like	NC_060148.1	55656396	55730513
OG0003773	MultiCopy	Sscub	XP_049944815.1	LOC126426834	protein-coding	ras-related protein Rab-18-like	NC_064648.1	157631391	157708385
OG0003774	MultiCopy	Asimp	XP_067005258.2	Rrp6	NA	exosome complex component 10 homolog	NA	NA	NA
OG0003774	MultiCopy	Brsri	XP_063224220.1	LOC134532023	protein-coding	exosome complex component 10 homolog	NC_086333.1	75432303	75464893
OG0003774	MultiCopy	Csecu	XP_023718463.1	LOC111870415	protein-coding	exosome component 10	NW_019737409.1	35016	37950
OG0003774	MultiCopy	Csecu	XP_033608363.1	LOC111866914	protein-coding	exosome component 10	NW_019731283.1	354790	379937
OG0003774	MultiCopy	Gbima	GLH13589.1	GBIM_18123	NA	Exonuclease mut-7 homolog	NA	NA	NA
OG0003774	MultiCopy	Glong	KAK7869519.1	R5R35_002294	NA	hypothetical protein	NA	NA	NA
OG0003774	MultiCopy	Lmigr	egapxtmp_020894P1	egapxtmp_020894-P1	NA	exosome complex component 10 homolog	NA	NA	NA
OG0003774	MultiCopy	Pamer	XP_069699387.1	Rrp6	NA	exosome complex component 10 homolog	NA	NA	NA
OG0003774	MultiCopy	Samer	XP_046983668.1	LOC124553776	protein-coding	exosome component 10 isoform X1	NC_060129.1	142780485	142972415
OG0003774	MultiCopy	Scanc	XP_049769673.1	LOC126108470	protein-coding	exosome component 10 isoform X1	NC_064636.1	53148784	53368087
OG0003774	MultiCopy	Sgreg	XP_049843278.1	LOC126295076	protein-coding	exosome component 10-like isoform X1	NC_064930.1	102161582	102348580
OG0003774	MultiCopy	Snite	XP_049796709.1	LOC126213135	protein-coding	exosome component 10 isoform X1	NC_064624.1	160546006	160780200
OG0003774	MultiCopy	Spice	XP_047100860.1	LOC124719697	protein-coding	exosome component 10	NC_060148.1	64334466	64486832
OG0003774	MultiCopy	Sscub	XP_049945111.1	LOC126427003	protein-coding	exosome component 10 isoform X1	NC_064648.1	148197146	148384443
OG0003775	MultiCopy	Asimp	XP_067005276.2	LOC136875634	protein-coding	glutaminyl-peptide cyclotransferase	NC_090270.1	183442966	183515843
OG0003775	MultiCopy	Brsri	XP_063234275.1	LOC134537605	protein-coding	glutaminyl-peptide cyclotransferase-like	NC_086339.1	16428488	16439314
OG0003775	MultiCopy	Csecu	XP_023714252.1	LOC111868097	protein-coding	glutaminyl-peptide cyclotransferase	NW_019733337.1	431058	441516
OG0003775	MultiCopy	Gbima	GLH01892.1	GBIM_07936	NA	Glutaminyl-peptide cyclotransferase	NA	NA	NA
OG0003775	MultiCopy	Glong	KAK7788315.1	R5R35_014700	NA	hypothetical protein	NA	NA	NA
OG0003775	MultiCopy	Glong	KAK7788593.1	R5R35_012511	NA	hypothetical protein	NA	NA	NA
OG0003775	MultiCopy	Lmigr	egapxtmp_006564P1	egapxtmp_006564-P1	NA	glutaminyl-peptide cyclotransferase-like isoform X1	NA	NA	NA
OG0003775	MultiCopy	Pamer	XP_069684988.1	LOC138701704	protein-coding	glutaminyl-peptide cyclotransferase-like isoform X1	NC_091122.1	124894717	124927535
OG0003775	MultiCopy	Samer	XP_046989280.1	LOC124594861	protein-coding	glutaminyl-peptide cyclotransferase-like isoform X1	NC_060120.1	33753097	33828788
OG0003775	MultiCopy	Scanc	XP_049776036.1	LOC126163149	protein-coding	glutaminyl-peptide cyclotransferase-like isoform X1	NC_064627.1	1116567000	1116653833
OG0003775	MultiCopy	Sgreg	XP_049854868.1	LOC126335536	protein-coding	glutaminyl-peptide cyclotransferase-like isoform X1	NC_064921.1	1023590405	1023663948
OG0003775	MultiCopy	Snite	XP_049800411.1	LOC126235700	protein-coding	glutaminyl-peptide cyclotransferase-like isoform X1	NC_064615.1	34876469	34970317
OG0003775	MultiCopy	Spice	XP_047107271.1	LOC124776364	protein-coding	glutaminyl-peptide cyclotransferase-like isoform X1	NC_060139.1	34200195	34275866
OG0003775	MultiCopy	Sscub	XP_049951677.1	LOC126458584	protein-coding	glutaminyl-peptide cyclotransferase-like isoform X1	NC_064639.1	1129817637	1129894672
OG0003776	MultiCopy	Asimp	XP_068084360.1	LOC136876272	protein-coding	ATP-dependent DNA helicase Q1	NC_090270.1	183551186	183633834
OG0003776	MultiCopy	Brsri	XP_063231710.1	LOC134536099	protein-coding	ATP-dependent DNA helicase Q1-like	NC_086337.1	48089809	48107808
OG0003776	MultiCopy	Csecu	XP_023716031.1	LOC111869065	protein-coding	ATP-dependent DNA helicase Q1 isoform X1	NW_019734966.1	404843	432540
OG0003776	MultiCopy	Gbima	GLH14044.1	GBIM_18479	NA	ATP-dependent DNA helicase	NA	NA	NA
OG0003776	MultiCopy	Glong	KAK7871500.1	R5R35_010218	NA	hypothetical protein	NA	NA	NA
OG0003776	MultiCopy	Lmigr	egapxtmp_004263P1	egapxtmp_004263-P1	NA	ATP-dependent DNA helicase Q1-like	NA	NA	NA
OG0003776	MultiCopy	Lmigr	egapxtmp_004263P2	egapxtmp_004263-P2	NA	ATP-dependent DNA helicase Q1-like	NA	NA	NA
OG0003776	MultiCopy	Pamer	XP_069686365.1	LOC138702887	protein-coding	ATP-dependent DNA helicase Q1-like	NC_091123.1	9414482	9427832
OG0003776	MultiCopy	Samer	XP_046990558.1	LOC124595731	protein-coding	ATP-dependent DNA helicase Q1-like isoform X1	NC_060120.1	289684935	289822511
OG0003776	MultiCopy	Scanc	XP_049775892.1	LOC126163049	protein-coding	ATP-dependent DNA helicase Q1-like isoform X1	NC_064627.1	1057136028	1057279638
OG0003776	MultiCopy	Sgreg	XP_049853963.1	LOC126335096	protein-coding	ATP-dependent DNA helicase Q1-like isoform X1	NC_064921.1	807433899	807572538
OG0003776	MultiCopy	Snite	XP_049801068.1	LOC126236063	protein-coding	ATP-dependent DNA helicase Q1-like isoform X1	NC_064615.1	302812418	302968501
OG0003776	MultiCopy	Spice	XP_047108061.1	LOC124776905	protein-coding	ATP-dependent DNA helicase Q1-like isoform X1	NC_060139.1	293157991	293284278
OG0003776	MultiCopy	Sscub	XP_049951112.1	LOC126458247	protein-coding	ATP-dependent DNA helicase Q1-like isoform X1	NC_064639.1	902617376	902749211
OG0003777	MultiCopy	Asimp	XP_067006193.1	LOC136876277	protein-coding	Golgi to ER traffic protein 4 homolog	NC_090270.1	185168946	185243561
OG0003777	MultiCopy	Brsri	XP_063230594.1	LOC134535431	protein-coding	Golgi to ER traffic protein 4 homolog	NC_086336.1	716250	746347
OG0003777	MultiCopy	Csecu	XP_023723349.1	LOC111873138	protein-coding	Golgi to ER traffic protein 4 homolog	NW_019742444.1	154902	164340
OG0003777	MultiCopy	Gbima	GLG95286.1	GBIM_02295	NA	Golgi to ER traffic protein 4 homolog	NA	NA	NA
OG0003777	MultiCopy	Glong	KAK7792270.1	R5R35_013303	NA	hypothetical protein	NA	NA	NA
OG0003777	MultiCopy	Glong	KAK7862414.1	R5R35_008894	NA	hypothetical protein	NA	NA	NA
OG0003777	MultiCopy	Lmigr	egapxtmp_005227P1	egapxtmp_005227-P1	NA	Golgi to ER traffic protein 4 homolog	NA	NA	NA
OG0003777	MultiCopy	Pamer	XP_069685148.1	LOC138701787	protein-coding	Golgi to ER traffic protein 4 homolog	NC_091122.1	137817384	137825730
OG0003777	MultiCopy	Samer	XP_046990716.1	LOC124595854	protein-coding	Golgi to ER traffic protein 4 homolog	NC_060120.1	645992647	646060409
OG0003777	MultiCopy	Scanc	XP_049774328.1	LOC126162094	protein-coding	Golgi to ER traffic protein 4 homolog	NC_064627.1	538870559	538935912
OG0003777	MultiCopy	Sgreg	XP_049851109.1	LOC126325189	protein-coding	Golgi to ER traffic protein 4 homolog	NC_064921.1	437839859	437908009
OG0003777	MultiCopy	Snite	XP_049802337.1	LOC126236793	protein-coding	Golgi to ER traffic protein 4 homolog	NC_064615.1	673419135	673500213
OG0003777	MultiCopy	Spice	XP_047105984.1	LOC124775188	protein-coding	Golgi to ER traffic protein 4 homolog	NC_060139.1	651013260	651086223
OG0003777	MultiCopy	Sscub	XP_049949715.1	LOC126457468	protein-coding	Golgi to ER traffic protein 4 homolog	NC_064639.1	506091398	506167497
OG0003778	MultiCopy	Asimp	XP_067006198.2	LOC136876281	protein-coding	transcription initiation factor TFIID subunit 5	NC_090270.1	186663467	186815465
OG0003778	MultiCopy	Brsri	XP_063236951.1	LOC134539134	protein-coding	transcription initiation factor TFIID subunit 5	NC_086341.1	10627288	10639024
OG0003778	MultiCopy	Csecu	XP_023723359.2	LOC111873143	protein-coding	transcription initiation factor TFIID subunit 5	NW_019742445.1	85154	170071
OG0003778	MultiCopy	Csecu	XP_033611281.1	LOC117283076	protein-coding	transcription initiation factor TFIID subunit 5-like	NW_019743669.1	9708	15007
OG0003778	MultiCopy	Gbima	GLH04111.1	GBIM_09890	NA	Transcription initiation factor TFIID subunit 5	NA	NA	NA
OG0003778	MultiCopy	Glong	KAK7869594.1	R5R35_003384	NA	hypothetical protein	NA	NA	NA
OG0003778	MultiCopy	Lmigr	egapxtmp_006348P1	Taf5	NA	transcription initiation factor TFIID subunit 5	NA	NA	NA
OG0003778	MultiCopy	Pamer	XP_069698530.1	Taf5	NA	transcription initiation factor TFIID subunit 5	NA	NA	NA
OG0003778	MultiCopy	Samer	XP_046989330.1	LOC124594899	protein-coding	transcription initiation factor TFIID subunit 5	NC_060120.1	759760491	759825185
OG0003778	MultiCopy	Scanc	XP_049773796.1	LOC126161771	protein-coding	transcription initiation factor TFIID subunit 5	NC_064627.1	371338232	371402918
OG0003778	MultiCopy	Sgreg	XP_049857177.1	LOC126336983	protein-coding	transcription initiation factor TFIID subunit 5	NC_064921.1	330014249	330079363
OG0003778	MultiCopy	Snite	XP_049802767.1	LOC126237046	protein-coding	transcription initiation factor TFIID subunit 5	NC_064615.1	793962495	794031870
OG0003778	MultiCopy	Spice	XP_047107434.1	LOC124776465	protein-coding	transcription initiation factor TFIID subunit 5	NC_060139.1	766488286	766553181
OG0003778	MultiCopy	Sscub	XP_049949293.1	LOC126457216	protein-coding	transcription initiation factor TFIID subunit 5	NC_064639.1	389454920	389535078
OG0003779	MultiCopy	Asimp	XP_068084461.1	Pgd	NA	6-phosphogluconate dehydrogenase, decarboxylating	NA	NA	NA
OG0003779	MultiCopy	Brsri	XP_063240655.1	LOC134541280	protein-coding	6-phosphogluconate dehydrogenase, decarboxylating	NC_086345.1	29352744	29369932
OG0003779	MultiCopy	Csecu	XP_023724147.1	LOC111873567	protein-coding	6-phosphogluconate dehydrogenase, decarboxylating	NW_019742970.1	934733	950025
OG0003779	MultiCopy	Gbima	GLH05797.1	GBIM_11364	NA	6-phosphogluconate dehydrogenase, decarboxylating	NA	NA	NA
OG0003779	MultiCopy	Glong	KAK7867481.1	R5R35_004489	NA	hypothetical protein	NA	NA	NA
OG0003779	MultiCopy	Lmigr	egapxtmp_020920P1	Pgd	NA	6-phosphogluconate dehydrogenase, decarboxylating	NA	NA	NA
OG0003779	MultiCopy	Pamer	XP_069690197.1	Pgd	NA	6-phosphogluconate dehydrogenase, decarboxylating	NA	NA	NA
OG0003779	MultiCopy	Samer	XP_046983755.1	LOC124553815	protein-coding	6-phosphogluconate dehydrogenase, decarboxylating	NC_060129.1	187980784	188118462
OG0003779	MultiCopy	Scanc	XP_049769708.1	LOC126108494	protein-coding	6-phosphogluconate dehydrogenase, decarboxylating	NC_064636.1	26685898	26844901
OG0003779	MultiCopy	Sgreg	XP_049843211.1	LOC126295000	protein-coding	6-phosphogluconate dehydrogenase, decarboxylating	NC_064930.1	136829070	136951987
OG0003779	MultiCopy	Sgreg	XP_049848909.1	LOC126316920	protein-coding	LOW QUALITY PROTEIN: 6-phosphogluconate dehydrogenase, decarboxylating-like	NW_026062003.1	49	1746
OG0003779	MultiCopy	Snite	XP_049796467.1	LOC126212977	protein-coding	6-phosphogluconate dehydrogenase, decarboxylating	NC_064624.1	191911996	192062820
OG0003779	MultiCopy	Spice	XP_047101079.1	LOC124719926	protein-coding	6-phosphogluconate dehydrogenase, decarboxylating	NC_060148.1	19683189	19824094
OG0003779	MultiCopy	Sscub	XP_049944808.1	LOC126426829	protein-coding	6-phosphogluconate dehydrogenase, decarboxylating	NC_064648.1	183629677	183777174
OG0003780	MultiCopy	Asimp	XP_067006214.2	fray	NA	serine/threonine-protein kinase OSR1 isoform X1	NA	NA	NA
OG0003780	MultiCopy	Brsri	XP_063231039.1	LOC134535736	protein-coding	serine/threonine-protein kinase OSR1 isoform X1	NC_086337.1	5107144	5382147
OG0003780	MultiCopy	Csecu	XP_033609450.1	LOC111869786	protein-coding	serine/threonine-protein kinase OSR1 isoform X1	NW_019736394.1	296291	401281
OG0003780	MultiCopy	Gbima	GLH06854.1	GBIM_12302	NA	Serine/threonine-protein kinase hippo	NA	NA	NA
OG0003780	MultiCopy	Glong	KAK7789100.1	R5R35_012435	NA	hypothetical protein	NA	NA	NA
OG0003780	MultiCopy	Glong	KAK7866113.1	R5R35_011630	NA	hypothetical protein	NA	NA	NA
OG0003780	MultiCopy	Lmigr	egapxtmp_021245P1	egapxtmp_021245-P1	NA	serine/threonine-protein kinase OSR1-like	NA	NA	NA
OG0003780	MultiCopy	Pamer	XP_069698778.1	fray	NA	serine/threonine-protein kinase OSR1 isoform X1	NA	NA	NA
OG0003780	MultiCopy	Samer	XP_046983488.1	LOC124553653	protein-coding	serine/threonine-protein kinase OSR1 isoform X1	NC_060129.1	166067181	166617170
OG0003780	MultiCopy	Scanc	XP_049770241.1	LOC126108920	protein-coding	serine/threonine-protein kinase OSR1 isoform X1	NC_064636.1	33322680	33848335
OG0003780	MultiCopy	Sgreg	XP_049843786.1	LOC126295357	protein-coding	serine/threonine-protein kinase OSR1 isoform X1	NC_064930.1	107031438	107469604
OG0003780	MultiCopy	Snite	XP_049796638.1	LOC126213087	protein-coding	serine/threonine-protein kinase OSR1 isoform X1	NC_064624.1	170787102	171374852
OG0003780	MultiCopy	Spice	XP_047101095.1	LOC124719941	protein-coding	serine/threonine-protein kinase OSR1 isoform X1	NC_060148.1	41476576	42015359
OG0003780	MultiCopy	Sscub	XP_049944799.1	LOC126426822	protein-coding	serine/threonine-protein kinase OSR1 isoform X1	NC_064648.1	198377077	198900346
OG0003781	MultiCopy	Asimp	XP_067006240.2	LOC136876305	protein-coding	long-chain fatty acid transport protein 1	NC_090270.1	201140626	201440237
OG0003781	MultiCopy	Brsri	XP_063238104.1	LOC134539758	protein-coding	long-chain fatty acid transport protein 1-like	NC_086342.1	14394709	14441049
OG0003781	MultiCopy	Csecu	XP_023716322.1	LOC111869216	protein-coding	long-chain fatty acid transport protein 4	NW_019734999.1	132402	160524
OG0003781	MultiCopy	Gbima	GLH04520.1	GBIM_10212	NA	Luciferin 4-monooxygenase	NA	NA	NA
OG0003781	MultiCopy	Gbima	GLH14261.1	GBIM_18635	NA	Long-chain fatty acid transport protein 4	NA	NA	NA
OG0003781	MultiCopy	Glong	KAK7871648.1	R5R35_009019	NA	hypothetical protein	NA	NA	NA
OG0003781	MultiCopy	Lmigr	egapxtmp_016664P1	egapxtmp_016664-P1	NA	long-chain fatty acid transport protein 4-like	NA	NA	NA
OG0003781	MultiCopy	Pamer	XP_069678186.1	LOC138696736	protein-coding	long-chain fatty acid transport protein 4-like	NC_091119.1	156339216	156408996
OG0003781	MultiCopy	Samer	XP_047001389.1	LOC124619213	protein-coding	long-chain fatty acid transport protein 1-like	NC_060124.1	40741202	41072112
OG0003781	MultiCopy	Scanc	XP_049764000.1	LOC126092442	protein-coding	long-chain fatty acid transport protein 1-like	NC_064632.1	136457422	136741761
OG0003781	MultiCopy	Sgreg	XP_049835546.1	LOC126279108	protein-coding	long-chain fatty acid transport protein 1-like	NC_064925.1	346745000	347067786
OG0003781	MultiCopy	Snite	XP_049789952.1	LOC126195402	protein-coding	long-chain fatty acid transport protein 1-like	NC_064620.1	266746219	267078960
OG0003781	MultiCopy	Spice	XP_047120217.1	LOC124803103	protein-coding	long-chain fatty acid transport protein 1-like	NC_060143.1	41536421	41870547
OG0003781	MultiCopy	Sscub	XP_049940284.1	LOC126416577	protein-coding	long-chain fatty acid transport protein 1-like	NC_064645.1	599009562	599332078
OG0003782	MultiCopy	Asimp	XP_068084470.1	LOC136876309	protein-coding	putative helicase mov-10-B.1 isoform X1	NC_090270.1	202038818	202520293
OG0003782	MultiCopy	Brsri	XP_063226708.1	LOC134533231	protein-coding	putative helicase mov-10-B.2	NC_086334.1	58166038	58264336
OG0003782	MultiCopy	Csecu	XP_023724842.1	LOC111873956	protein-coding	putative helicase mov-10-B.1 isoform X1	NW_019721002.1	1542072	1579692
OG0003782	MultiCopy	Gbima	GLG97961.1	GBIM_04610	NA	Putative helicase mov-10-A	NA	NA	NA
OG0003782	MultiCopy	Glong	KAK7788775.1	R5R35_010039	NA	hypothetical protein	NA	NA	NA
OG0003782	MultiCopy	Glong	KAK7868199.1	R5R35_000605	NA	hypothetical protein	NA	NA	NA
OG0003782	MultiCopy	Lmigr	egapxtmp_016778P1	egapxtmp_016778-P1	NA	putative helicase MOV-10	NA	NA	NA
OG0003782	MultiCopy	Pamer	XP_069689315.1	LOC138704870	protein-coding	putative helicase mov-10-B.1 isoform X1	NC_091124.1	88008995	88118183
OG0003782	MultiCopy	Samer	XP_047001990.1	LOC124619556	protein-coding	putative helicase MOV-10	NC_060124.1	80780399	81124091
OG0003782	MultiCopy	Scanc	XP_049763379.1	LOC126092027	protein-coding	helicase MOV-10-like	NC_064632.1	175700319	176076314
OG0003782	MultiCopy	Sgreg	XP_049833896.1	LOC126278093	protein-coding	putative helicase MOV-10	NC_064925.1	381535979	381816773
OG0003782	MultiCopy	Snite	XP_049788928.1	LOC126194722	protein-coding	putative helicase MOV-10	NC_064620.1	226852606	227201031
OG0003782	MultiCopy	Spice	XP_047119382.1	LOC124802559	protein-coding	putative helicase MOV-10	NC_060143.1	81672069	82015900
OG0003782	MultiCopy	Sscub	XP_049939512.1	LOC126416074	protein-coding	putative helicase MOV-10	NC_064645.1	559070118	559411612
OG0003783	MultiCopy	Asimp	XP_067006261.2	Fa2h	NA	fatty acid 2-hydroxylase	NA	NA	NA
OG0003783	MultiCopy	Brsri	XP_063218334.1	LOC134528544	protein-coding	fatty acid 2-hydroxylase isoform X1	NC_086330.1	376474823	376501003
OG0003783	MultiCopy	Csecu	XP_023721424.1	LOC111872101	protein-coding	fatty acid 2-hydroxylase isoform X1	NW_019739949.1	263429	328453
OG0003783	MultiCopy	Gbima	GLH11375.1	GBIM_16166	NA	Fatty acid 2-hydroxylase	NA	NA	NA
OG0003783	MultiCopy	Glong	KAK7794174.1	R5R35_005372	NA	hypothetical protein	NA	NA	NA
OG0003783	MultiCopy	Lmigr	egapxtmp_016648P1	Fa2h	NA	fatty acid 2-hydroxylase	NA	NA	NA
OG0003783	MultiCopy	Lmigr	egapxtmp_016648P2	Fa2h	NA	fatty acid 2-hydroxylase	NA	NA	NA
OG0003783	MultiCopy	Pamer	XP_069676062.1	Fa2h	NA	fatty acid 2-hydroxylase	NA	NA	NA
OG0003783	MultiCopy	Samer	XP_047002445.1	LOC124619870	protein-coding	fatty acid 2-hydroxylase	NC_060124.1	233208339	233712589
OG0003783	MultiCopy	Scanc	XP_049763369.1	LOC126092022	protein-coding	fatty acid 2-hydroxylase	NC_064632.1	67315998	67938503
OG0003783	MultiCopy	Sgreg	XP_049834763.1	LOC126278594	protein-coding	fatty acid 2-hydroxylase	NC_064925.1	525735263	526273136
OG0003783	MultiCopy	Snite	XP_049789448.1	LOC126195045	protein-coding	fatty acid 2-hydroxylase	NC_064620.1	62473499	62539822
OG0003783	MultiCopy	Spice	XP_047120122.1	LOC124803048	protein-coding	fatty acid 2-hydroxylase	NC_060143.1	234400897	234910018
OG0003783	MultiCopy	Sscub	XP_049940594.1	LOC126416779	protein-coding	fatty acid 2-hydroxylase	NC_064645.1	405147814	405667609
OG0003784	MultiCopy	Asimp	XP_068084483.1	Galphas	NA	guanine nucleotide-binding protein G(s) subunit alpha isoform X1	NA	NA	NA
OG0003784	MultiCopy	Brsri	XP_063217206.1	LOC134527991	protein-coding	guanine nucleotide-binding protein G(s) subunit alpha isoform X1	NC_086330.1	325302174	325601006
OG0003784	MultiCopy	Csecu	XP_023721596.1	LOC111872188	protein-coding	guanine nucleotide-binding protein G(s) subunit alpha	NW_019739960.1	229535	343179
OG0003784	MultiCopy	Gbima	GLH04164.1	GBIM_09934	NA	SFRICE_036227	NA	NA	NA
OG0003784	MultiCopy	Glong	KAK7869562.1	R5R35_003356	NA	hypothetical protein	NA	NA	NA
OG0003784	MultiCopy	Lmigr	egapxtmp_016754P1	Galphas	NA	guanine nucleotide-binding protein G(s) subunit alpha	NA	NA	NA
OG0003784	MultiCopy	Lmigr	egapxtmp_016754P2	Galphas	NA	guanine nucleotide-binding protein G(s) subunit alpha	NA	NA	NA
OG0003784	MultiCopy	Pamer	XP_069683066.1	Galphas	NA	guanine nucleotide-binding protein G(s) subunit alpha	NA	NA	NA
OG0003784	MultiCopy	Samer	XP_047002274.1	LOC124619743	protein-coding	guanine nucleotide-binding protein G(s) subunit alpha	NC_060124.1	348884095	349256116
OG0003784	MultiCopy	Scanc	XP_049764163.1	LOC126092548	protein-coding	guanine nucleotide-binding protein G(s) subunit alpha	NC_064632.1	359348692	359758329
OG0003784	MultiCopy	Sgreg	XP_049834330.1	LOC126278336	protein-coding	guanine nucleotide-binding protein G(s) subunit alpha	NC_064925.1	259461307	259800609
OG0003784	MultiCopy	Snite	XP_049789077.1	LOC126194806	protein-coding	guanine nucleotide-binding protein G(s) subunit alpha	NC_064620.1	374610391	375022921
OG0003784	MultiCopy	Spice	XP_047119585.1	LOC124802691	protein-coding	guanine nucleotide-binding protein G(s) subunit alpha	NC_060143.1	349994962	350353355
OG0003784	MultiCopy	Sscub	XP_049940544.1	LOC126416747	protein-coding	guanine nucleotide-binding protein G(s) subunit alpha	NC_064645.1	287602722	287976472
OG0003785	MultiCopy	Asimp	XP_067005318.2	Icmt	NA	protein-S-isoprenylcysteine O-methyltransferase	NA	NA	NA
OG0003785	MultiCopy	Brsri	XP_063226341.1	LOC134533065	protein-coding	protein-S-isoprenylcysteine O-methyltransferase	NC_086330.1	23271217	23293758
OG0003785	MultiCopy	Csecu	XP_023722021.2	LOC111872397	protein-coding	protein-S-isoprenylcysteine O-methyltransferase	NW_019720722.1	416609	420399
OG0003785	MultiCopy	Csecu	XP_023723944.1	LOC111873445	protein-coding	protein-S-isoprenylcysteine O-methyltransferase	NW_019720747.1	32941	36381
OG0003785	MultiCopy	Gbima	GLH01552.1	GBIM_07675	NA	Protein-S-isoprenylcysteine O-methyltransferase	NA	NA	NA
OG0003785	MultiCopy	Glong	KAK7792247.1	R5R35_012860	NA	hypothetical protein	NA	NA	NA
OG0003785	MultiCopy	Lmigr	egapxtmp_021078P1	Icmt	NA	protein-S-isoprenylcysteine O-methyltransferase	NA	NA	NA
OG0003785	MultiCopy	Pamer	XP_069698734.1	Icmt	NA	protein-S-isoprenylcysteine O-methyltransferase isoform X1	NA	NA	NA
OG0003785	MultiCopy	Samer	XP_046983835.1	LOC124553876	protein-coding	protein-S-isoprenylcysteine O-methyltransferase	NC_060129.1	147764248	147804236
OG0003785	MultiCopy	Scanc	XP_049769895.1	LOC126108626	protein-coding	LOW QUALITY PROTEIN: protein-S-isoprenylcysteine O-methyltransferase	NC_064636.1	58190093	58234619
OG0003785	MultiCopy	Sgreg	XP_049843172.1	LOC126294981	protein-coding	protein-S-isoprenylcysteine O-methyltransferase	NC_064930.1	96547310	96589440
OG0003785	MultiCopy	Snite	XP_049796182.1	LOC126212814	protein-coding	protein-S-isoprenylcysteine O-methyltransferase	NC_064624.1	154221064	154250777
OG0003785	MultiCopy	Spice	XP_047101548.1	LOC124720276	protein-coding	protein-S-isoprenylcysteine O-methyltransferase	NC_060148.1	58584162	58624258
OG0003785	MultiCopy	Sscub	XP_049945257.1	LOC126427099	protein-coding	protein-S-isoprenylcysteine O-methyltransferase	NC_064648.1	153991946	154032824
OG0003786	MultiCopy	Asimp	XP_067006317.1	Sac1	NA	phosphatidylinositol-3-phosphatase SAC1-B	NA	NA	NA
OG0003786	MultiCopy	Brsri	XP_063217317.1	LOC134528046	protein-coding	phosphatidylinositol-3-phosphatase SAC1-B	NC_086330.1	331105801	331158853
OG0003786	MultiCopy	Csecu	XP_023712375.1	LOC111867101	protein-coding	phosphatidylinositide phosphatase SAC1 isoform X1	NW_019731571.1	30339	105633
OG0003786	MultiCopy	Gbima	GLH12929.1	GBIM_17581	NA	Phosphatidylinositide phosphatase SAC1	NA	NA	NA
OG0003786	MultiCopy	Glong	KAK7869371.1	R5R35_000679	NA	hypothetical protein	NA	NA	NA
OG0003786	MultiCopy	Lmigr	egapxtmp_016709P1	Sac1	NA	phosphatidylinositol-3-phosphatase SAC1	NA	NA	NA
OG0003786	MultiCopy	Pamer	XP_069676100.1	Sac1	NA	phosphatidylinositol-3-phosphatase SAC1	NA	NA	NA
OG0003786	MultiCopy	Samer	XP_047001815.1	LOC124619460	protein-coding	phosphatidylinositol-3-phosphatase SAC1 isoform X1	NC_060124.1	88186258	88259100
OG0003786	MultiCopy	Scanc	XP_049764014.1	LOC126092456	protein-coding	phosphatidylinositol-3-phosphatase SAC1	NC_064632.1	183356462	183441185
OG0003786	MultiCopy	Sgreg	XP_049833860.1	LOC126278072	protein-coding	phosphatidylinositol-3-phosphatase SAC1	NC_064925.1	388500519	388573832
OG0003786	MultiCopy	Snite	XP_049789260.1	LOC126194924	protein-coding	phosphatidylinositol-3-phosphatase SAC1	NC_064620.1	218867515	218965176
OG0003786	MultiCopy	Spice	XP_047119752.1	LOC124802794	protein-coding	phosphatidylinositol-3-phosphatase SAC1	NC_060143.1	88992118	89069889
OG0003786	MultiCopy	Sscub	XP_049940425.1	LOC126416668	protein-coding	phosphatidylinositol-3-phosphatase SAC1-like	NC_064645.1	550999101	551069563
OG0003786	MultiCopy	Sscub	XP_049947054.1	LOC126452537	protein-coding	phosphatidylinositol-3-phosphatase SAC1-like	NW_026048515.1	1933422	2012385
OG0003787	MultiCopy	Asimp	XP_067006331.2	LOC136876354	protein-coding	serine/threonine-protein kinase Sgk1	NC_090270.1	224384997	224569177
OG0003787	MultiCopy	Brsri	XP_063238013.1	LOC134539714	protein-coding	serine/threonine-protein kinase Sgk1-like isoform X1	NC_086342.1	3262797	3293510
OG0003787	MultiCopy	Csecu	XP_023716957.1	LOC111869563	protein-coding	serine/threonine-protein kinase Sgk1	NW_019735561.1	499566	533648
OG0003787	MultiCopy	Gbima	GLH13849.1	GBIM_18333	NA	Non-specific serine/threonine protein kinase	NA	NA	NA
OG0003787	MultiCopy	Glong	KAK7865446.1	R5R35_002324	NA	hypothetical protein	NA	NA	NA
OG0003787	MultiCopy	Lmigr	egapxtmp_017444P1	egapxtmp_017444-P1	NA	serine/threonine-protein kinase Sgk2-like	NA	NA	NA
OG0003787	MultiCopy	Pamer	XP_069687478.1	LOC138703484	protein-coding	serine/threonine-protein kinase Sgk1-like isoform X1	NC_091123.1	139202608	139260885
OG0003787	MultiCopy	Samer	XP_047002256.1	LOC124619732	protein-coding	serine/threonine-protein kinase Sgk2-like	NC_060124.1	287043752	287144560
OG0003787	MultiCopy	Scanc	XP_049763782.1	LOC126092302	protein-coding	serine/threonine-protein kinase Sgk2-like	NC_064632.1	1166940	1286354
OG0003787	MultiCopy	Sgreg	XP_049834559.1	LOC126278464	protein-coding	serine/threonine-protein kinase Sgk2-like isoform X1	NC_064925.1	577965965	578077990
OG0003787	MultiCopy	Snite	XP_049789580.1	LOC126195128	protein-coding	serine/threonine-protein kinase Sgk2-like	NC_064620.1	273513	393053
OG0003787	MultiCopy	Spice	XP_047105271.1	LOC124771310	protein-coding	serine/threonine-protein kinase Sgk2-like	NW_025729208.1	1773521	1876469
OG0003787	MultiCopy	Spice	XP_047119480.1	LOC124802630	protein-coding	serine/threonine-protein kinase Sgk2-like	NC_060143.1	289576702	289680043
OG0003787	MultiCopy	Sscub	XP_049940157.1	LOC126416464	protein-coding	serine/threonine-protein kinase Sgk2-like isoform X1	NC_064645.1	350769003	350880474
OG0003788	MultiCopy	Asimp	XP_068084496.1	LOC136876361	protein-coding	galactokinase isoform X1	NC_090270.1	225544660	225867675
OG0003788	MultiCopy	Brsri	XP_063240980.1	LOC134541446	protein-coding	galactokinase-like isoform X1	NC_086345.1	27167153	27181560
OG0003788	MultiCopy	Csecu	XP_023727152.1	LOC111875272	protein-coding	galactokinase	NW_019718275.1	145929	160711
OG0003788	MultiCopy	Gbima	GLH16127.1	GBIM_20482	NA	Galactokinase	NA	NA	NA
OG0003788	MultiCopy	Glong	KAK7870332.1	R5R35_003719	NA	hypothetical protein	NA	NA	NA
OG0003788	MultiCopy	Lmigr	egapxtmp_006199P1	egapxtmp_006199-P1	NA	galactokinase-like isoform X1	NA	NA	NA
OG0003788	MultiCopy	Lmigr	egapxtmp_006199P2	egapxtmp_006199-P2	NA	galactokinase-like isoform X2	NA	NA	NA
OG0003788	MultiCopy	Pamer	XP_069685126.1	LOC138701775	protein-coding	galactokinase-like	NC_091122.1	136574625	136588835
OG0003788	MultiCopy	Samer	XP_046987597.1	LOC124590332	protein-coding	galactokinase-like isoform X1	NC_060120.1	358829297	358977494
OG0003788	MultiCopy	Scanc	XP_049775212.1	LOC126162630	protein-coding	galactokinase-like isoform X1	NC_064627.1	780835015	780971276
OG0003788	MultiCopy	Sgreg	XP_049853430.1	LOC126334822	protein-coding	galactokinase-like isoform X1	NC_064921.1	709652000	709762798
OG0003788	MultiCopy	Snite	XP_049801271.1	LOC126236204	protein-coding	galactokinase-like isoform X1	NC_064615.1	373443878	373575012
OG0003788	MultiCopy	Spice	XP_047105739.1	LOC124775021	protein-coding	galactokinase-like isoform X1	NC_060139.1	361989206	362144435
OG0003788	MultiCopy	Sscub	XP_049950782.1	LOC126458034	protein-coding	galactokinase-like isoform X1	NC_064639.1	797571913	797716958
OG0003789	MultiCopy	Asimp	XP_067006368.1	LOC136876375	protein-coding	ankyrin repeat domain-containing protein 40	NC_090270.1	234067745	234105158
OG0003789	MultiCopy	Brsri	XP_063229569.1	LOC134534860	protein-coding	ankyrin repeat domain-containing protein 40-like isoform X1	NC_086336.1	46835478	46842741
OG0003789	MultiCopy	Csecu	XP_023719868.1	LOC111871192	protein-coding	ankyrin repeat domain-containing protein 40	NW_019738879.1	145234	148807
OG0003789	MultiCopy	Gbima	GLH03466.1	GBIM_09367	NA	Poly [ADP-ribose] polymerase tankyrase	NA	NA	NA
OG0003789	MultiCopy	Gbima	GLH11326.1	GBIM_16124	NA	Ankyrin repeat domain-containing protein 40	NA	NA	NA
OG0003789	MultiCopy	Glong	KAK7863244.1	R5R35_001454	NA	hypothetical protein	NA	NA	NA
OG0003789	MultiCopy	Lmigr	egapxtmp_004791P1	egapxtmp_004791-P1	NA	ankyrin repeat domain-containing protein 40-like	NA	NA	NA
OG0003789	MultiCopy	Pamer	XP_069685188.1	LOC138701813	protein-coding	ankyrin repeat domain-containing protein 40-like	NC_091122.1	139570086	139582720
OG0003789	MultiCopy	Samer	XP_046991219.1	LOC124596209	protein-coding	ankyrin repeat domain-containing protein 40-like isoform X1	NC_060120.1	395469675	395499606
OG0003789	MultiCopy	Scanc	XP_049775088.1	LOC126162550	protein-coding	ankyrin repeat domain-containing protein 40-like isoform X1	NC_064627.1	744115366	744139617
OG0003789	MultiCopy	Sgreg	XP_049853226.1	LOC126334730	protein-coding	ankyrin repeat domain-containing protein 40-like isoform X1	NC_064921.1	674985193	675018246
OG0003789	MultiCopy	Snite	XP_049801393.1	LOC126236276	protein-coding	ankyrin repeat domain-containing protein 40-like isoform X1	NC_064615.1	412443257	412465183
OG0003789	MultiCopy	Spice	XP_047108935.1	LOC124777531	protein-coding	ankyrin repeat domain-containing protein 40-like isoform X1	NC_060139.1	399003876	399026457
OG0003789	MultiCopy	Sscub	XP_049950682.1	LOC126457967	protein-coding	ankyrin repeat domain-containing protein 40-like isoform X1	NC_064639.1	760460675	760485247
OG0003790	MultiCopy	Asimp	XP_067005344.2	LOC136875688	protein-coding	uncharacterized protein	NC_090270.1	238467619	238477796
OG0003790	MultiCopy	Asimp	XP_067010474.1	LOC136881925	protein-coding	F-box/LRR-repeat protein 20	NC_090274.1	35775065	35805439
OG0003790	MultiCopy	Asimp	XP_067011372.2	LOC136883091	protein-coding	F-box/LRR-repeat protein 2	NC_090275.1	120206866	120275435
OG0003790	MultiCopy	Asimp	XP_067012954.2	LOC136884627	protein-coding	F-box/LRR-repeat protein fbxl-1	NC_090277.1	103210192	103224039
OG0003790	MultiCopy	Asimp	XP_067013233.2	LOC136884846	protein-coding	F-box/LRR-repeat protein fbxl-1	NC_090277.1	38246554	38277337
OG0003790	MultiCopy	Asimp	XP_067013236.2	LOC136884848	protein-coding	F-box/LRR-repeat protein 20	NC_090277.1	103708868	103731834
OG0003790	MultiCopy	Asimp	XP_067013268.2	LOC136884874	protein-coding	F-box/LRR-repeat protein fbxl-1	NC_090277.1	103639264	103683219
OG0003790	MultiCopy	Asimp	XP_067014672.2	LOC136885884	protein-coding	F-box/LRR-repeat protein fbxl-1	NC_090279.1	153804533	153813462
OG0003790	MultiCopy	Asimp	XP_067015038.2	LOC136886203	protein-coding	F-box/LRR-repeat protein fbxl-1	NC_090279.1	113706766	113742799
OG0003790	MultiCopy	Asimp	XP_067015145.1	LOC136886304	protein-coding	F-box/LRR-repeat protein 2	NC_090279.1	153835466	153860262
OG0003790	MultiCopy	Asimp	XP_067015338.2	LOC136886454	protein-coding	uncharacterized protein	NC_090279.1	218510949	218519748
OG0003790	MultiCopy	Asimp	XP_067015353.1	LOC136886463	protein-coding	F-box/LRR-repeat protein 7	NC_090279.1	184347213	184357116
OG0003790	MultiCopy	Asimp	XP_068086575.1	LOC137503057	protein-coding	F-box/LRR-repeat protein 2-like isoform X1	NC_090279.1	199822658	199865035
OG0003790	MultiCopy	Asimp	XP_068086771.1	LOC137503179	protein-coding	F-box/LRR-repeat protein fbxl-1-like	NC_090279.1	153988471	154006789
OG0003791	MultiCopy	Asimp	XP_067006461.1	LOC136876410	protein-coding	transmembrane protein 234 homolog	NC_090270.1	249762643	249821775
OG0003791	MultiCopy	Brsri	XP_063216633.1	LOC134527673	protein-coding	transmembrane protein 234 isoform X1	NC_086330.1	284517670	284546576
OG0003791	MultiCopy	Csecu	XP_023725914.1	LOC111874556	protein-coding	transmembrane protein 234 homolog	NW_019744131.1	665480	692550
OG0003791	MultiCopy	Gbima	GLH01878.1	GBIM_07924	NA	Transmembrane protein 234 homolog	NA	NA	NA
OG0003791	MultiCopy	Glong	KAK7868792.1	R5R35_003636	NA	hypothetical protein	NA	NA	NA
OG0003791	MultiCopy	Lmigr	egapxtmp_016885P1	egapxtmp_016885-P1	NA	transmembrane protein 234 homolog isoform X1	NA	NA	NA
OG0003791	MultiCopy	Pamer	XP_069676583.1	LOC138696013	protein-coding	transmembrane protein 234 homolog	NC_091119.1	46611046	46627199
OG0003791	MultiCopy	Samer	XP_047002077.1	LOC124619615	protein-coding	transmembrane protein 234 homolog isoform X1	NC_060124.1	362549823	362586408
OG0003791	MultiCopy	Scanc	XP_049763492.1	LOC126092104	protein-coding	transmembrane protein 234 homolog isoform X1	NC_064632.1	373011120	373042990
OG0003791	MultiCopy	Sgreg	XP_049834716.1	LOC126278564	protein-coding	transmembrane protein 234 homolog isoform X1	NC_064925.1	247121389	247169941
OG0003791	MultiCopy	Snite	XP_049789586.1	LOC126195133	protein-coding	transmembrane protein 234 homolog	NC_064620.1	388573642	388610529
OG0003791	MultiCopy	Spice	XP_047105153.1	LOC124770365	protein-coding	transmembrane protein 234 homolog	NW_025729056.1	1041479	1079739
OG0003791	MultiCopy	Spice	XP_047120065.1	LOC124803002	protein-coding	transmembrane protein 234 homolog	NC_060143.1	363711975	363750318
OG0003791	MultiCopy	Sscub	XP_049940418.1	LOC126416662	protein-coding	transmembrane protein 234 homolog isoform X1	NC_064645.1	273987008	274024496
OG0003792	MultiCopy	Asimp	XP_067005376.1	Prosbeta1	NA	proteasome subunit beta type-6	NA	NA	NA
OG0003792	MultiCopy	Brsri	XP_063223893.1	LOC134531842	protein-coding	proteasome subunit beta type-6	NC_086333.1	59117149	59130392
OG0003792	MultiCopy	Csecu	XP_023705264.1	LOC111863300	protein-coding	proteasome subunit beta type-6	NW_019718632.1	874751	880110
OG0003792	MultiCopy	Gbima	GLG98634.1	GBIM_05248	NA	Proteasome subunit beta type-6-like Protein	NA	NA	NA
OG0003792	MultiCopy	Glong	KAK7793768.1	R5R35_000964	NA	hypothetical protein	NA	NA	NA
OG0003792	MultiCopy	Lmigr	egapxtmp_020873P1	Prosbeta1	NA	proteasome subunit beta type-6	NA	NA	NA
OG0003792	MultiCopy	Pamer	XP_069684187.1	Prosbeta1	NA	proteasome subunit beta type-6	NA	NA	NA
OG0003792	MultiCopy	Samer	XP_046983752.1	LOC124553812	protein-coding	proteasome subunit beta type-6	NC_060129.1	208257603	208310143
OG0003792	MultiCopy	Scanc	XP_049769789.1	LOC126108545	protein-coding	proteasome subunit beta type-6-like	NC_064636.1	10065535	10106307
OG0003792	MultiCopy	Scanc	XP_049771361.1	LOC126143483	protein-coding	proteasome subunit beta type-6-like	NW_026046819.1	61590	102298
OG0003792	MultiCopy	Sgreg	XP_049844011.1	LOC126295492	protein-coding	proteasome subunit beta type-6-like	NC_064930.1	150604836	150648830
OG0003792	MultiCopy	Snite	XP_049796902.1	LOC126213283	protein-coding	proteasome subunit beta type-6	NC_064624.1	212610189	212645540
OG0003792	MultiCopy	Spice	XP_047101297.1	LOC124720073	protein-coding	proteasome subunit beta type-6	NC_060148.1	550300	593535
OG0003792	MultiCopy	Sscub	XP_049946797.1	LOC126442999	protein-coding	proteasome subunit beta type-6	NW_026047648.1	3338334	3381371
OG0003793	MultiCopy	Asimp	XP_067006462.1	Imp	NA	insulin-like growth factor 2 mRNA-binding protein 1 isoform X1	NA	NA	NA
OG0003793	MultiCopy	Brsri	XP_063223695.1	LOC134531751	protein-coding	insulin-like growth factor 2 mRNA-binding protein 2 isoform X1	NC_086333.1	44314907	44541139
OG0003793	MultiCopy	Csecu	XP_023703821.1	LOC111862558	protein-coding	insulin-like growth factor 2 mRNA-binding protein 1 isoform X1	NW_019718628.1	602503	799986
OG0003793	MultiCopy	Gbima	GLG98630.1	GBIM_05245	NA	Insulin-like growth factor 2 mRNA-binding protein 1	NA	NA	NA
OG0003793	MultiCopy	Glong	KAK7793766.1	R5R35_000962	NA	hypothetical protein	NA	NA	NA
OG0003793	MultiCopy	Lmigr	egapxtmp_020987P1	Imp	NA	insulin-like growth factor 2 mRNA-binding protein 1 isoform X1	NA	NA	NA
OG0003793	MultiCopy	Lmigr	egapxtmp_020987P2	Imp	NA	insulin-like growth factor 2 mRNA-binding protein 1 isoform X1	NA	NA	NA
OG0003793	MultiCopy	Pamer	XP_069690837.1	Imp	NA	insulin-like growth factor 2 mRNA-binding protein 1 isoform X1	NA	NA	NA
OG0003793	MultiCopy	Samer	XP_046983659.1	LOC124553767	protein-coding	LOW QUALITY PROTEIN: insulin-like growth factor 2 mRNA-binding protein 1	NC_060129.1	123463380	124348489
OG0003793	MultiCopy	Scanc	XP_049769916.1	LOC126108650	protein-coding	LOW QUALITY PROTEIN: insulin-like growth factor 2 mRNA-binding protein 1	NC_064636.1	85334407	86158762
OG0003793	MultiCopy	Sgreg	XP_049844040.1	LOC126295504	protein-coding	LOW QUALITY PROTEIN: insulin-like growth factor 2 mRNA-binding protein 1	NC_064930.1	62454399	63171421
OG0003793	MultiCopy	Snite	XP_049796842.1	LOC126213235	protein-coding	insulin-like growth factor 2 mRNA-binding protein 1 isoform X1	NC_064624.1	131190761	132111511
OG0003793	MultiCopy	Spice	XP_047101250.1	LOC124720039	protein-coding	insulin-like growth factor 2 mRNA-binding protein 1 isoform X1	NC_060148.1	92196328	93054654
OG0003793	MultiCopy	Sscub	XP_049945448.1	LOC126427249	protein-coding	insulin-like growth factor 2 mRNA-binding protein 1 isoform X1	NC_064648.1	128336090	129198131
OG0003794	MultiCopy	Asimp	XP_067006471.1	Tpi	NA	triosephosphate isomerase	NA	NA	NA
OG0003794	MultiCopy	Brsri	XP_063224076.1	LOC134531943	protein-coding	triosephosphate isomerase	NC_086333.1	66792817	66809763
OG0003794	MultiCopy	Csecu	XP_023712097.1	LOC111866942	protein-coding	triosephosphate isomerase B	NW_019731283.1	298098	303642
OG0003794	MultiCopy	Gbima	GLH06539.1	GBIM_12029	NA	Triosephosphate isomerase	NA	NA	NA
OG0003794	MultiCopy	Glong	KAK7794625.1	R5R35_008148	NA	hypothetical protein	NA	NA	NA
OG0003794	MultiCopy	Lmigr	egapxtmp_020830P1	Tpi	NA	triosephosphate isomerase B	NA	NA	NA
OG0003794	MultiCopy	Pamer	XP_069699382.1	Tpi	NA	triosephosphate isomerase B	NA	NA	NA
OG0003794	MultiCopy	Samer	XP_046984079.1	LOC124554074	protein-coding	triosephosphate isomerase B	NC_060129.1	149397343	149444223
OG0003794	MultiCopy	Scanc	XP_049769907.1	LOC126108641	protein-coding	triosephosphate isomerase B	NC_064636.1	59416277	59468811
OG0003794	MultiCopy	Sgreg	XP_049843526.1	LOC126295224	protein-coding	triosephosphate isomerase B-like	NC_064930.1	98493132	98533472
OG0003794	MultiCopy	Sgreg	XP_049843703.1	LOC126295304	protein-coding	triosephosphate isomerase B-like	NC_064930.1	121555366	121597655
OG0003794	MultiCopy	Snite	XP_049796581.1	LOC126213053	protein-coding	triosephosphate isomerase	NC_064624.1	152672430	152710915
OG0003794	MultiCopy	Spice	XP_047101236.1	LOC124720030	protein-coding	triosephosphate isomerase B	NC_060148.1	57099002	57143924
OG0003794	MultiCopy	Sscub	XP_049945095.1	LOC126426980	protein-coding	triosephosphate isomerase B	NC_064648.1	155313969	155371096
OG0003795	MultiCopy	Asimp	XP_068084526.1	Rhp	NA	rhophilin-2 isoform X1	NA	NA	NA
OG0003795	MultiCopy	Brsri	XP_063217121.1	LOC134527958	protein-coding	rhophilin-2 isoform X1	NC_086330.1	319471975	320098464
OG0003795	MultiCopy	Csecu	XP_023720367.1	LOC111871457	protein-coding	rhophilin-2 isoform X1	NW_019738963.1	138140	464789
OG0003795	MultiCopy	Gbima	GLG97947.1	GBIM_04600	NA	Regulator of G-protein signaling loco	NA	NA	NA
OG0003795	MultiCopy	Glong	KAK7793501.1	R5R35_001837	NA	hypothetical protein	NA	NA	NA
OG0003795	MultiCopy	Glong	KAK7793510.1	R5R35_001846	NA	hypothetical protein	NA	NA	NA
OG0003795	MultiCopy	Lmigr	egapxtmp_016566P1	Rhp	NA	rhophilin-2 isoform X1	NA	NA	NA
OG0003795	MultiCopy	Pamer	XP_069687556.1	Rhp	NA	rhophilin-2 isoform X1	NA	NA	NA
OG0003795	MultiCopy	Samer	XP_047001681.1	LOC124619383	protein-coding	rhophilin-2 isoform X1	NC_060124.1	312246393	312954323
OG0003795	MultiCopy	Scanc	XP_049763707.1	LOC126092243	protein-coding	rhophilin-2 isoform X1	NC_064632.1	322566095	323306431
OG0003795	MultiCopy	Sgreg	XP_049833572.1	LOC126277966	protein-coding	rhophilin-2 isoform X1	NC_064925.1	291674462	292760732
OG0003795	MultiCopy	Snite	XP_049788941.1	LOC126194732	protein-coding	rhophilin-2 isoform X1	NC_064620.1	335801768	336286147
OG0003795	MultiCopy	Spice	XP_047119387.1	LOC124802563	protein-coding	rhophilin-2 isoform X1	NC_060143.1	313736224	314228936
OG0003795	MultiCopy	Sscub	XP_049939722.1	LOC126416184	protein-coding	rhophilin-2 isoform X1	NC_064645.1	325210388	325671955
OG0003796	MultiCopy	Asimp	XP_067006503.1	LOC136876430	protein-coding	uncharacterized protein	NC_090270.1	266900265	266939729
OG0003796	MultiCopy	Brsri	XP_063217041.1	LOC134527926	protein-coding	uncharacterized protein LOC134527926	NC_086330.1	314871465	314884734
OG0003796	MultiCopy	Csecu	XP_023720354.1	LOC111871450	protein-coding	uncharacterized protein LOC111871450	NW_019738963.1	2685	14766
OG0003796	MultiCopy	Gbima	GLH01658.1	GBIM_07747	NA	Uncharacterized protein	NA	NA	NA
OG0003796	MultiCopy	Glong	KAK7791234.1	R5R35_012464	NA	hypothetical protein	NA	NA	NA
OG0003796	MultiCopy	Glong	KAK7866156.1	R5R35_001384	NA	hypothetical protein	NA	NA	NA
OG0003796	MultiCopy	Lmigr	egapxtmp_016933P1	egapxtmp_016933-P1	NA	uncharacterized protein	NA	NA	NA
OG0003796	MultiCopy	Pamer	XP_069676557.1	LOC138695998	protein-coding	uncharacterized protein isoform X1	NC_091119.1	45796288	45807661
OG0003796	MultiCopy	Samer	XP_047001381.1	LOC124619207	protein-coding	uncharacterized protein LOC124619207	NC_060124.1	204010201	204020115
OG0003796	MultiCopy	Scanc	XP_049763161.1	LOC126091903	protein-coding	uncharacterized protein LOC126091903	NC_064632.1	33165557	33174952
OG0003796	MultiCopy	Sgreg	XP_049835374.1	LOC126279026	protein-coding	uncharacterized protein LOC126279026	NC_064925.1	497311798	497322168
OG0003796	MultiCopy	Snite	XP_049788828.1	LOC126194672	protein-coding	uncharacterized protein LOC126194672	NC_064620.1	97356549	97366487
OG0003796	MultiCopy	Spice	XP_047119214.1	LOC124802469	protein-coding	uncharacterized protein LOC124802469	NC_060143.1	204629407	204639949
OG0003796	MultiCopy	Sscub	XP_049939442.1	LOC126416032	protein-coding	uncharacterized protein LOC126416032	NC_064645.1	434946414	434956513
OG0003797	MultiCopy	Asimp	XP_067006504.1	Cse1	NA	exportin-2	NA	NA	NA
OG0003797	MultiCopy	Brsri	XP_063217026.1	LOC134527920	protein-coding	exportin-2	NC_086330.1	314332921	314440757
OG0003797	MultiCopy	Csecu	XP_023727678.1	LOC111875566	protein-coding	exportin-2	NW_019721527.1	766200	848290
OG0003797	MultiCopy	Gbima	GLH01655.1	GBIM_07744	NA	Exportin-2	NA	NA	NA
OG0003797	MultiCopy	Glong	KAK7791230.1	R5R35_012461	NA	hypothetical protein	NA	NA	NA
OG0003797	MultiCopy	Glong	KAK7866160.1	R5R35_001387	NA	hypothetical protein	NA	NA	NA
OG0003797	MultiCopy	Lmigr	egapxtmp_016873P1	Cse1	NA	exportin-2	NA	NA	NA
OG0003797	MultiCopy	Pamer	XP_069676561.1	Cse1	NA	exportin-2	NA	NA	NA
OG0003797	MultiCopy	Samer	XP_047001860.1	LOC124619491	protein-coding	exportin-2	NC_060124.1	138378867	138545048
OG0003797	MultiCopy	Scanc	XP_049763422.1	LOC126092059	protein-coding	exportin-2	NC_064632.1	232402462	232574172
OG0003797	MultiCopy	Sgreg	XP_049834259.1	LOC126278291	protein-coding	exportin-2	NC_064925.1	435669755	435827706
OG0003797	MultiCopy	Snite	XP_049789285.1	LOC126194942	protein-coding	exportin-2	NC_064620.1	168913101	169104138
OG0003797	MultiCopy	Spice	XP_047119326.1	LOC124802525	protein-coding	exportin-2	NC_060143.1	142524433	142695126
OG0003797	MultiCopy	Sscub	XP_049939755.1	LOC126416206	protein-coding	exportin-2	NC_064645.1	500854813	501020127
OG0003798	MultiCopy	Asimp	XP_067005398.1	LOC136875725	protein-coding	cyclin-dependent kinase 20	NC_090270.1	267798610	267800873
OG0003798	MultiCopy	Brsri	XP_063243480.1	LOC134542842	protein-coding	cyclin-dependent kinase 20 isoform X1	NC_086330.1	116165889	116201509
OG0003798	MultiCopy	Csecu	XP_023711750.1	LOC111866750	protein-coding	cyclin-dependent kinase 20	NW_019731264.1	362038	475663
OG0003798	MultiCopy	Gbima	GLH11596.1	GBIM_16355	NA	uncharacterized protein	NA	NA	NA
OG0003798	MultiCopy	Glong	KAK7865980.1	R5R35_009406	NA	hypothetical protein	NA	NA	NA
OG0003798	MultiCopy	Lmigr	egapxtmp_001201P1	egapxtmp_001201-P1	NA	cyclin-dependent kinase 20-like isoform X1	NA	NA	NA
OG0003798	MultiCopy	Pamer	XP_069689197.1	LOC138704816	protein-coding	cyclin-dependent kinase 20	NC_091124.1	74096327	74154627
OG0003798	MultiCopy	Samer	XP_046995885.1	LOC124607747	protein-coding	cyclin-dependent kinase 20-like isoform X1	NC_060119.1	645714985	645771193
OG0003798	MultiCopy	Scanc	XP_049774259.1	LOC126162054	protein-coding	cyclin-dependent kinase 20-like isoform X1	NC_064626.1	651634315	651669315
OG0003798	MultiCopy	Sgreg	XP_049849599.1	LOC126319933	protein-coding	uncharacterized protein LOC126319933	NW_026062071.1	503707	508585
OG0003798	MultiCopy	Sgreg	XP_049863599.1	LOC126359583	protein-coding	cyclin-dependent kinase 20-like isoform X1	NC_064920.1	626690135	626731174
OG0003798	MultiCopy	Snite	XP_049811635.1	LOC126258889	protein-coding	cyclin-dependent kinase 20-like	NC_064614.1	653165803	653209492
OG0003798	MultiCopy	Spice	XP_047112496.1	LOC124789242	protein-coding	cyclin-dependent kinase 20-like isoform X1	NC_060138.1	627691266	627746769
OG0003798	MultiCopy	Sscub	XP_049959732.1	LOC126479333	protein-coding	cyclin-dependent kinase 20-like isoform X1	NC_064638.1	659366171	659421992
OG0003799	MultiCopy	Asimp	XP_067006517.2	LOC136876441	protein-coding	ATPase family AAA domain-containing protein 2	NC_090270.1	269530707	269987348
OG0003799	MultiCopy	Brsri	XP_063226723.1	LOC134533244	protein-coding	ATPase family AAA domain-containing protein 2-like isoform X1	NC_086334.1	60104780	60266413
OG0003799	MultiCopy	Csecu	XP_033610152.1	LOC111871451	protein-coding	ATPase family AAA domain-containing protein 2 isoform X1	NW_019738963.1	561100	670479
OG0003799	MultiCopy	Gbima	GLG94238.1	GBIM_01487	NA	ATPase family AAA domain-containing protein 2B	NA	NA	NA
OG0003799	MultiCopy	Glong	KAK7872821.1	R5R35_006699	NA	hypothetical protein	NA	NA	NA
OG0003799	MultiCopy	Lmigr	egapxtmp_016600P1	egapxtmp_016600-P1	NA	ATPase family AAA domain-containing protein 2-like isoform X1	NA	NA	NA
OG0003799	MultiCopy	Lmigr	egapxtmp_016600P2	egapxtmp_016600-P2	NA	ATPase family AAA domain-containing protein 2-like isoform X1	NA	NA	NA
OG0003799	MultiCopy	Pamer	XP_069687605.1	LOC138703547	protein-coding	ATPase family AAA domain-containing protein 2-like isoform X1	NC_091123.1	146764081	146849854
OG0003799	MultiCopy	Samer	XP_047001446.1	LOC124619245	protein-coding	ATPase family AAA domain-containing protein 2-like isoform X1	NC_060124.1	203539027	203775249
OG0003799	MultiCopy	Scanc	XP_049763147.1	LOC126091894	protein-coding	ATPase family AAA domain-containing protein 2-like	NC_064632.1	32707632	32930010
OG0003799	MultiCopy	Sgreg	XP_049835371.1	LOC126279024	protein-coding	ATPase family AAA domain-containing protein 2-like isoform X1	NC_064925.1	496872096	497087427
OG0003799	MultiCopy	Snite	XP_049788899.1	LOC126194705	protein-coding	ATPase family AAA domain-containing protein 2-like	NC_064620.1	97621443	97841980
OG0003799	MultiCopy	Spice	XP_047120172.1	LOC124803084	protein-coding	ATPase family AAA domain-containing protein 2-like	NC_060143.1	204141744	204380279
OG0003799	MultiCopy	Sscub	XP_049939577.1	LOC126416110	protein-coding	ATPase family AAA domain-containing protein 2-like isoform X1	NC_064645.1	435192135	435425517
OG0003800	MultiCopy	Asimp	XP_067005401.1	Dyb	NA	dystrobrevin beta	NA	NA	NA
OG0003800	MultiCopy	Brsri	XP_063218074.1	LOC134528405	protein-coding	dystrobrevin beta-like	NC_086330.1	367444380	367588491
OG0003800	MultiCopy	Csecu	XP_023701587.2	LOC111861341	protein-coding	dystrobrevin beta isoform X1	NW_019722430.1	249399	343124
OG0003800	MultiCopy	Gbima	GLH08691.1	GBIM_13873	NA	Dystrobrevin beta	NA	NA	NA
OG0003800	MultiCopy	Glong	KAK7865655.1	R5R35_006912	NA	hypothetical protein	NA	NA	NA
OG0003800	MultiCopy	Lmigr	egapxtmp_016223P1	Dyb	NA	dystrobrevin beta isoform X1	NA	NA	NA
OG0003800	MultiCopy	Lmigr	egapxtmp_016223P2	Dyb	NA	dystrobrevin beta isoform X1	NA	NA	NA
OG0003800	MultiCopy	Pamer	XP_069687542.1	Dyb	NA	dystrobrevin beta isoform X1	NA	NA	NA
OG0003800	MultiCopy	Samer	XP_047001770.1	LOC124619437	protein-coding	dystrobrevin beta isoform X1	NC_060124.1	141962215	142573558
OG0003800	MultiCopy	Scanc	XP_049763557.1	LOC126092138	protein-coding	dystrobrevin beta isoform X1	NC_064632.1	235966041	236596409
OG0003800	MultiCopy	Sgreg	XP_049833605.1	LOC126277983	protein-coding	dystrobrevin beta	NC_064925.1	439019302	439580928
OG0003800	MultiCopy	Snite	XP_049789909.1	LOC126195378	protein-coding	dystrobrevin beta isoform X1	NC_064620.1	164556256	165176921
OG0003800	MultiCopy	Spice	XP_047119334.1	LOC124802531	protein-coding	dystrobrevin beta isoform X1	NC_060143.1	138442734	139047481
OG0003800	MultiCopy	Sscub	XP_049940517.1	LOC126416736	protein-coding	dystrobrevin beta isoform X1	NC_064645.1	496808366	497412846
OG0003801	MultiCopy	Asimp	XP_068084544.1	LOC136876452	protein-coding	BRCA1-associated ATM activator 1	NC_090270.1	276122393	276224392
OG0003801	MultiCopy	Brsri	XP_063240237.1	LOC134541035	protein-coding	uncharacterized protein LOC134541035 isoform X1	NC_086345.1	28197886	28210468
OG0003801	MultiCopy	Brsri	XP_063240342.1	LOC134541106	protein-coding	uncharacterized protein LOC134541106 isoform X1	NC_086345.1	28212931	28231192
OG0003801	MultiCopy	Csecu	XP_023723905.1	LOC111873423	protein-coding	uncharacterized protein LOC111873423 isoform X1	NW_019742963.1	561218	580642
OG0003801	MultiCopy	Gbima	GLH12644.1	GBIM_17360	NA	Uncharacterized protein	NA	NA	NA
OG0003801	MultiCopy	Glong	KAK7869538.1	R5R35_002308	NA	hypothetical protein	NA	NA	NA
OG0003801	MultiCopy	Lmigr	egapxtmp_006770P1	egapxtmp_006770-P1	NA	uncharacterized protein isoform X1	NA	NA	NA
OG0003801	MultiCopy	Pamer	XP_069697444.1	LOC138710444	protein-coding	BRCA1-associated ATM activator 1	NC_091128.1	54561714	54615505
OG0003801	MultiCopy	Samer	XP_046989839.1	LOC124595228	protein-coding	uncharacterized protein LOC124595228	NC_060120.1	395600692	395707499
OG0003801	MultiCopy	Scanc	XP_049775087.1	LOC126162549	protein-coding	uncharacterized protein LOC126162549	NC_064627.1	743891383	744018077
OG0003801	MultiCopy	Sgreg	XP_049853224.1	LOC126334729	protein-coding	uncharacterized protein LOC126334729	NC_064921.1	674799688	674900658
OG0003801	MultiCopy	Snite	XP_049801395.1	LOC126236277	protein-coding	uncharacterized protein LOC126236277	NC_064615.1	412580241	412700647
OG0003801	MultiCopy	Spice	XP_047107452.1	LOC124776482	protein-coding	uncharacterized protein LOC124776482	NC_060139.1	399133234	399250724
OG0003801	MultiCopy	Sscub	XP_049950681.1	LOC126457966	protein-coding	uncharacterized protein LOC126457966	NC_064639.1	760256636	760362072
OG0003802	MultiCopy	Asimp	XP_067006537.1	Usp20-33	NA	ubiquitin carboxyl-terminal hydrolase 20	NA	NA	NA
OG0003802	MultiCopy	Brsri	XP_063218319.1	LOC134528537	protein-coding	ubiquitin carboxyl-terminal hydrolase 20 isoform X1	NC_086330.1	375572311	375653214
OG0003802	MultiCopy	Csecu	XP_023711373.1	LOC111866528	protein-coding	ubiquitin carboxyl-terminal hydrolase 20	NW_019718270.1	30187	80085
OG0003802	MultiCopy	Gbima	GLH04067.1	GBIM_09853	NA	Ubiquitin carboxyl-terminal hydrolase Usp2	NA	NA	NA
OG0003802	MultiCopy	Glong	KAK7871509.1	R5R35_010225	NA	hypothetical protein	NA	NA	NA
OG0003802	MultiCopy	Lmigr	egapxtmp_016871P1	Usp20-33	NA	ubiquitin carboxyl-terminal hydrolase 20 isoform X1	NA	NA	NA
OG0003802	MultiCopy	Lmigr	egapxtmp_016871P2	Usp20-33	NA	ubiquitin carboxyl-terminal hydrolase 20 isoform X1	NA	NA	NA
OG0003802	MultiCopy	Pamer	XP_069676682.1	Usp20-33	NA	ubiquitin carboxyl-terminal hydrolase 20	NA	NA	NA
OG0003802	MultiCopy	Samer	XP_047001928.1	LOC124619525	protein-coding	ubiquitin carboxyl-terminal hydrolase 20	NC_060124.1	151611371	151792885
OG0003802	MultiCopy	Scanc	XP_049763223.1	LOC126091940	protein-coding	ubiquitin carboxyl-terminal hydrolase 20	NC_064632.1	245427963	245618486
OG0003802	MultiCopy	Sgreg	XP_049833695.1	LOC126278021	protein-coding	ubiquitin carboxyl-terminal hydrolase 20-like isoform X1	NC_064925.1	447559075	447719728
OG0003802	MultiCopy	Snite	XP_049789113.1	LOC126194827	protein-coding	ubiquitin carboxyl-terminal hydrolase 20 isoform X1	NC_064620.1	154788430	154974540
OG0003802	MultiCopy	Spice	XP_047119614.1	LOC124802705	protein-coding	ubiquitin carboxyl-terminal hydrolase 20	NC_060143.1	128973720	129159312
OG0003802	MultiCopy	Sscub	XP_049940538.1	LOC126416745	protein-coding	ubiquitin carboxyl-terminal hydrolase 20	NC_064645.1	486903207	487091144
OG0003803	MultiCopy	Asimp	XP_067006548.1	LOC136876461	protein-coding	RNA-binding protein 45	NC_090270.1	282775809	283055222
OG0003803	MultiCopy	Brsri	XP_063224601.1	LOC134532160	protein-coding	RNA-binding protein 45 isoform X1	NC_086333.1	83772860	83796355
OG0003803	MultiCopy	Csecu	XP_023721048.1	LOC111871896	protein-coding	RNA-binding protein 45	NW_019739242.1	46573	86573
OG0003803	MultiCopy	Gbima	GLG98635.1	GBIM_05249	NA	Protein sex-lethal	NA	NA	NA
OG0003803	MultiCopy	Glong	KAK7793770.1	R5R35_000965	NA	hypothetical protein	NA	NA	NA
OG0003803	MultiCopy	Lmigr	egapxtmp_021145P1	egapxtmp_021145-P1	NA	RNA-binding protein 45 isoform X1	NA	NA	NA
OG0003803	MultiCopy	Lmigr	egapxtmp_021145P2	egapxtmp_021145-P2	NA	RNA-binding protein 45 isoform X1	NA	NA	NA
OG0003803	MultiCopy	Pamer	XP_069692477.1	LOC138706739	protein-coding	RNA-binding protein 45	NC_091125.1	170779855	170820462
OG0003803	MultiCopy	Samer	XP_046984166.1	LOC124554146	protein-coding	RNA-binding protein 45 isoform X1	NC_060129.1	44263855	44386184
OG0003803	MultiCopy	Scanc	XP_049770235.1	LOC126108916	protein-coding	RNA-binding protein 45 isoform X1	NC_064636.1	166055783	166164980
OG0003803	MultiCopy	Sgreg	XP_049843828.1	LOC126295390	protein-coding	RNA-binding protein 45 isoform X1	NC_064930.1	52802428	52909852
OG0003803	MultiCopy	Snite	XP_049796487.1	LOC126212989	protein-coding	RNA-binding protein 45 isoform X1	NC_064624.1	57570866	57686951
OG0003803	MultiCopy	Spice	XP_047101811.1	LOC124720496	protein-coding	RNA-binding protein 45 isoform X1	NC_060148.1	144768512	144915997
OG0003803	MultiCopy	Sscub	XP_049945622.1	LOC126427339	protein-coding	RNA-binding protein 45 isoform X1	NC_064648.1	65689809	65836503
OG0003804	MultiCopy	Asimp	XP_067006572.1	Ucp4A	NA	mitochondrial uncoupling protein 4	NA	NA	NA
OG0003804	MultiCopy	Brsri	XP_063223550.1	LOC134531680	protein-coding	mitochondrial uncoupling protein 4 isoform X1	NC_086333.1	30281661	30374227
OG0003804	MultiCopy	Csecu	XP_023714248.1	LOC111868096	protein-coding	mitochondrial uncoupling protein 4 isoform X1	NW_019733337.1	495121	515320
OG0003804	MultiCopy	Gbima	GLH04718.1	GBIM_10366	NA	Mitochondrial uncoupling protein 4C	NA	NA	NA
OG0003804	MultiCopy	Glong	KAK7870615.1	R5R35_009114	NA	hypothetical protein	NA	NA	NA
OG0003804	MultiCopy	Lmigr	egapxtmp_005706P1	Ucp4A	NA	mitochondrial uncoupling protein 4	NA	NA	NA
OG0003804	MultiCopy	Pamer	XP_069691116.1	Ucp4A	NA	mitochondrial uncoupling protein 4	NA	NA	NA
OG0003804	MultiCopy	Pamer	XP_069691144.1	LOC138706092	protein-coding	mitochondrial uncoupling protein 4-like isoform X1	NC_091125.1	73050775	73158013
OG0003804	MultiCopy	Samer	XP_046988039.1	LOC124593747	protein-coding	mitochondrial uncoupling protein 4	NC_060120.1	533700466	534132435
OG0003804	MultiCopy	Scanc	XP_049774604.1	LOC126162256	protein-coding	mitochondrial uncoupling protein 4	NC_064627.1	604822377	605250082
OG0003804	MultiCopy	Sgreg	XP_049852466.1	LOC126331644	protein-coding	mitochondrial uncoupling protein 4	NC_064921.1	544083643	544510648
OG0003804	MultiCopy	Snite	XP_049801947.1	LOC126236577	protein-coding	mitochondrial uncoupling protein 4	NC_064615.1	553925862	554363748
OG0003804	MultiCopy	Spice	XP_047106748.1	LOC124775948	protein-coding	mitochondrial uncoupling protein 4	NC_060139.1	537900491	538308774
OG0003804	MultiCopy	Sscub	XP_049950139.1	LOC126457678	protein-coding	mitochondrial uncoupling protein 4	NC_064639.1	621871985	622294938
OG0003805	MultiCopy	Asimp	XP_067005456.2	mre11	NA	double-strand break repair protein MRE11	NA	NA	NA
OG0003805	MultiCopy	Brsri	XP_063224022.1	LOC134531912	protein-coding	double-strand break repair protein MRE11	NC_086333.1	65417320	65450645
OG0003805	MultiCopy	Csecu	XP_023704985.1	LOC111863160	protein-coding	double-strand break repair protein MRE11 isoform X1	NW_019718632.1	706517	725594
OG0003805	MultiCopy	Gbima	GLH06782.1	GBIM_12228	NA	Double-strand break repair protein	NA	NA	NA
OG0003805	MultiCopy	Glong	KAK7865582.1	R5R35_010113	NA	hypothetical protein	NA	NA	NA
OG0003805	MultiCopy	Lmigr	egapxtmp_021869P1	mre11	NA	double-strand break repair protein MRE11	NA	NA	NA
OG0003805	MultiCopy	Lmigr	egapxtmp_021869P2	mre11	NA	double-strand break repair protein MRE11	NA	NA	NA
OG0003805	MultiCopy	Pamer	XP_069690635.1	mre11	NA	double-strand break repair protein MRE11 isoform X1	NA	NA	NA
OG0003805	MultiCopy	Samer	XP_046981777.1	LOC124550991	protein-coding	double-strand break repair protein MRE11 isoform X1	NC_060127.1	137812798	137962348
OG0003805	MultiCopy	Scanc	XP_049769046.1	LOC126106709	protein-coding	double-strand break repair protein MRE11	NC_064635.1	143170477	143318079
OG0003805	MultiCopy	Sgreg	XP_049841989.1	LOC126292189	protein-coding	double-strand break repair protein MRE11	NC_064928.1	119387686	119507979
OG0003805	MultiCopy	Snite	XP_049795560.1	LOC126210374	protein-coding	double-strand break repair protein MRE11	NC_064623.1	144610791	144768387
OG0003805	MultiCopy	Spice	XP_047099771.1	LOC124717105	protein-coding	double-strand break repair protein MRE11	NC_060146.1	85106061	85244684
OG0003805	MultiCopy	Sscub	XP_049944191.1	LOC126425264	protein-coding	double-strand break repair protein MRE11	NC_064647.1	85504961	85655943
OG0003806	MultiCopy	Asimp	XP_067006615.1	Ost48	NA	dolichyl-diphosphooligosaccharide--protein glycosyltransferase 48 kDa subunit	NA	NA	NA
OG0003806	MultiCopy	Brsri	XP_063236755.1	LOC134539018	protein-coding	dolichyl-diphosphooligosaccharide--protein glycosyltransferase 48 kDa subunit	NC_086341.1	2922074	2934748
OG0003806	MultiCopy	Csecu	XP_023724120.1	LOC111873554	protein-coding	dolichyl-diphosphooligosaccharide--protein glycosyltransferase 48 kDa subunit	NW_019742968.1	385686	401182
OG0003806	MultiCopy	Gbima	GLH04851.1	GBIM_10470	NA	Dolichyl-diphosphooligosaccharide--protein glycosyltransferase 48 kDa subunit	NA	NA	NA
OG0003806	MultiCopy	Glong	KAK7794582.1	R5R35_003597	NA	hypothetical protein	NA	NA	NA
OG0003806	MultiCopy	Lmigr	egapxtmp_017168P1	Ost48	NA	dolichyl-diphosphooligosaccharide--protein glycosyltransferase 48 kDa subunit	NA	NA	NA
OG0003806	MultiCopy	Lmigr	egapxtmp_017168P2	Ost48	NA	dolichyl-diphosphooligosaccharide--protein glycosyltransferase 48 kDa subunit	NA	NA	NA
OG0003806	MultiCopy	Pamer	XP_069683830.1	Ost48	NA	dolichyl-diphosphooligosaccharide--protein glycosyltransferase 48 kDa subunit	NA	NA	NA
OG0003806	MultiCopy	Samer	XP_047001722.1	LOC124619408	protein-coding	dolichyl-diphosphooligosaccharide--protein glycosyltransferase 48 kDa subunit	NC_060124.1	332977765	333019912
OG0003806	MultiCopy	Scanc	XP_049764280.1	LOC126092614	protein-coding	dolichyl-diphosphooligosaccharide--protein glycosyltransferase 48 kDa subunit	NC_064632.1	343278893	343320017
OG0003806	MultiCopy	Sgreg	XP_049835447.1	LOC126279059	protein-coding	dolichyl-diphosphooligosaccharide--protein glycosyltransferase 48 kDa subunit	NC_064925.1	273714139	273761366
OG0003806	MultiCopy	Snite	XP_049789592.1	LOC126195137	protein-coding	dolichyl-diphosphooligosaccharide--protein glycosyltransferase 48 kDa subunit	NC_064620.1	357428734	357474816
OG0003806	MultiCopy	Spice	XP_047119536.1	LOC124802668	protein-coding	dolichyl-diphosphooligosaccharide--protein glycosyltransferase 48 kDa subunit	NC_060143.1	334114421	334162518
OG0003806	MultiCopy	Sscub	XP_049940254.1	LOC126416552	protein-coding	dolichyl-diphosphooligosaccharide--protein glycosyltransferase 48 kDa subunit	NC_064645.1	304743501	304795524
OG0003807	MultiCopy	Asimp	XP_067006616.2	LOC136876503	protein-coding	soluble calcium-activated nucleotidase 1	NC_090270.1	304194404	304265454
OG0003807	MultiCopy	Brsri	XP_063223638.1	LOC134531726	protein-coding	soluble calcium-activated nucleotidase 1	NC_086333.1	38759271	38781823
OG0003807	MultiCopy	Csecu	XP_023708212.1	LOC111864873	protein-coding	soluble calcium-activated nucleotidase 1	NW_019727443.1	89749	94818
OG0003807	MultiCopy	Gbima	GLH10632.1	GBIM_15554	NA	Apyrase	NA	NA	NA
OG0003807	MultiCopy	Glong	KAK7870612.1	R5R35_009111	NA	hypothetical protein	NA	NA	NA
OG0003807	MultiCopy	Lmigr	egapxtmp_005890P1	egapxtmp_005890-P1	NA	soluble calcium-activated nucleotidase 1 isoform X1	NA	NA	NA
OG0003807	MultiCopy	Pamer	XP_069691085.1	LOC138706067	protein-coding	soluble calcium-activated nucleotidase 1	NC_091125.1	71533375	71538845
OG0003807	MultiCopy	Samer	XP_046990596.1	LOC124595762	protein-coding	soluble calcium-activated nucleotidase 1 isoform X1	NC_060120.1	175127764	175197107
OG0003807	MultiCopy	Scanc	XP_049775517.1	LOC126162815	protein-coding	soluble calcium-activated nucleotidase 1	NC_064627.1	865794905	865814777
OG0003807	MultiCopy	Sgreg	XP_049854436.1	LOC126335322	protein-coding	soluble calcium-activated nucleotidase 1	NC_064921.1	887972911	887989822
OG0003807	MultiCopy	Sgreg	XP_049863254.1	LOC126356324	protein-coding	soluble calcium-activated nucleotidase 1-like	NC_064922.1	255232505	255234136
OG0003807	MultiCopy	Snite	XP_049800727.1	LOC126235867	protein-coding	soluble calcium-activated nucleotidase 1	NC_064615.1	186297458	186319319
OG0003807	MultiCopy	Spice	XP_047108814.1	LOC124777445	protein-coding	soluble calcium-activated nucleotidase 1 isoform X1	NC_060139.1	180128510	180211305
OG0003807	MultiCopy	Sscub	XP_049951373.1	LOC126458404	protein-coding	soluble calcium-activated nucleotidase 1 isoform X1	NC_064639.1	982534133	982602797
OG0003808	MultiCopy	Asimp	XP_068084225.1	LOC136875999	protein-coding	forkhead box protein L2 isoform X1	NC_090270.1	311911541	312318908
OG0003808	MultiCopy	Brsri	XP_063229676.1	LOC134534914	protein-coding	forkhead box protein L2-like isoform X1	NC_086336.1	51123831	51252210
OG0003808	MultiCopy	Csecu	XP_023724144.1	LOC111873566	protein-coding	forkhead box protein L2-like isoform X1	NW_019742970.1	322799	396010
OG0003808	MultiCopy	Gbima	GLH00810.1	GBIM_07081	NA	Fork head domain-containing protein FD3	NA	NA	NA
OG0003808	MultiCopy	Glong	KAK7872654.1	R5R35_002650	NA	hypothetical protein	NA	NA	NA
OG0003808	MultiCopy	Lmigr	egapxtmp_020633P1	egapxtmp_020633-P1	NA	forkhead box protein L2-like	NA	NA	NA
OG0003808	MultiCopy	Pamer	XP_069690820.1	LOC138705929	protein-coding	forkhead box protein L2-like	NC_091125.1	51629983	51826964
OG0003808	MultiCopy	Samer	XP_046983346.1	LOC124553543	protein-coding	forkhead box protein F2-like	NC_060129.1	195506329	195881524
OG0003808	MultiCopy	Scanc	XP_049770161.1	LOC126108841	protein-coding	forkhead box protein L2-like	NC_064636.1	20187212	20274754
OG0003808	MultiCopy	Sgreg	XP_049843267.1	LOC126295063	protein-coding	forkhead box protein D1-like	NC_064930.1	141684616	142127852
OG0003808	MultiCopy	Sgreg	XP_049843268.1	LOC126295065	protein-coding	POU domain, class 4, transcription factor 1-like	NC_064930.1	142139303	142207307
OG0003808	MultiCopy	Snite	XP_049796137.1	LOC126212775	protein-coding	forkhead box protein F2-like	NC_064624.1	199756922	200240257
OG0003808	MultiCopy	Spice	XP_047101499.1	LOC124720221	protein-coding	forkhead box protein D3-A-like	NC_060148.1	12904816	13088774
OG0003808	MultiCopy	Sscub	XP_049944464.1	LOC126426617	protein-coding	forkhead box protein D3-A-like	NC_064648.1	176470335	177057925
OG0003809	MultiCopy	Asimp	XP_067006641.2	beta'COP	NA	coatomer subunit beta'	NA	NA	NA
OG0003809	MultiCopy	Brsri	XP_063216322.1	LOC134527517	protein-coding	coatomer subunit beta' isoform X1	NC_086330.1	259971412	260134712
OG0003809	MultiCopy	Csecu	XP_023701674.1	LOC111861386	protein-coding	coatomer subunit beta' isoform X1	NW_019722431.1	1659329	1678578
OG0003809	MultiCopy	Gbima	GLH00813.1	GBIM_07083	NA	Coatomer subunit beta'	NA	NA	NA
OG0003809	MultiCopy	Glong	KAK7872653.1	R5R35_002649	NA	hypothetical protein	NA	NA	NA
OG0003809	MultiCopy	Lmigr	egapxtmp_021057P1	beta'COP	NA	coatomer subunit beta' isoform X1	NA	NA	NA
OG0003809	MultiCopy	Lmigr	egapxtmp_021058P1	egapxtmp_021058-P1	NA	coatomer subunit beta'-like	NA	NA	NA
OG0003809	MultiCopy	Pamer	XP_069679274.1	beta'COP	NA	coatomer subunit beta'	NA	NA	NA
OG0003809	MultiCopy	Samer	XP_046984169.1	LOC124554147	protein-coding	coatomer subunit beta' isoform X1	NC_060129.1	46460494	46634902
OG0003809	MultiCopy	Scanc	XP_049769728.1	LOC126108505	protein-coding	coatomer subunit beta' isoform X1	NC_064636.1	163681336	163855734
OG0003809	MultiCopy	Sgreg	XP_049843445.1	LOC126295182	protein-coding	coatomer subunit beta'	NC_064930.1	54856665	55002068
OG0003809	MultiCopy	Snite	XP_049797404.1	LOC126213591	protein-coding	coatomer subunit beta' isoform X1	NC_064624.1	59771352	59930533
OG0003809	MultiCopy	Spice	XP_047101692.1	LOC124720395	protein-coding	coatomer subunit beta'	NC_060148.1	142609624	142773728
OG0003809	MultiCopy	Sscub	XP_049945680.1	LOC126427376	protein-coding	coatomer subunit beta' isoform X1	NC_064648.1	67979610	68154099
OG0003810	MultiCopy	Asimp	XP_067006642.1	LOC136876523	protein-coding	DNA-directed RNA polymerase III subunit RPC6 isoform X1	NC_090270.1	312641918	312714377
OG0003810	MultiCopy	Asimp	XP_067012813.1	LOC136884501	protein-coding	DNA-directed RNA polymerase III subunit RPC6	NC_090276.1	12992749	13012402
OG0003810	MultiCopy	Brsri	XP_063242390.1	LOC134542231	protein-coding	DNA-directed RNA polymerase III subunit RPC6 isoform X1	NW_026962011.1	598568	652754
OG0003810	MultiCopy	Csecu	XP_023706378.1	LOC111863860	protein-coding	DNA-directed RNA polymerase III subunit RPC6	NW_019726221.1	1495557	1510552
OG0003810	MultiCopy	Gbima	GLH06654.1	GBIM_12131	NA	Probable DNA-directed RNA polymerase III subunit RPC6	NA	NA	NA
OG0003810	MultiCopy	Glong	KAK7872759.1	R5R35_011886	NA	hypothetical protein	NA	NA	NA
OG0003810	MultiCopy	Lmigr	egapxtmp_011959P1	Polr3F	NA	DNA-directed RNA polymerase III subunit RPC6	NA	NA	NA
OG0003810	MultiCopy	Pamer	XP_069695832.1	Polr3F	NA	DNA-directed RNA polymerase III subunit RPC6	NA	NA	NA
OG0003810	MultiCopy	Samer	XP_046997719.1	LOC124613147	protein-coding	DNA-directed RNA polymerase III subunit RPC6	NC_060122.1	358863956	358935795
OG0003810	MultiCopy	Scanc	XP_049784270.1	LOC126187314	protein-coding	DNA-directed RNA polymerase III subunit RPC6 isoform X1	NC_064630.1	505469061	505573143
OG0003810	MultiCopy	Sgreg	XP_049864150.1	LOC126365742	protein-coding	DNA-directed RNA polymerase III subunit RPC6 isoform X1	NC_064923.1	327328949	327418421
OG0003810	MultiCopy	Snite	XP_049812650.1	LOC126259718	protein-coding	DNA-directed RNA polymerase III subunit RPC6 isoform X1	NC_064618.1	370560070	370629492
OG0003810	MultiCopy	Spice	XP_047115513.1	LOC124795500	protein-coding	DNA-directed RNA polymerase III subunit RPC6	NC_060141.1	499426520	499503796
OG0003810	MultiCopy	Sscub	XP_049962430.1	LOC126482378	protein-coding	DNA-directed RNA polymerase III subunit RPC6	NC_064642.1	494502056	494579941
OG0003811	MultiCopy	Asimp	XP_067006655.1	Dbp80	NA	DEAD-box helicase Dbp80	NA	NA	NA
OG0003811	MultiCopy	Brsri	XP_063231917.1	LOC134536198	protein-coding	DEAD-box helicase Dbp80-like	NC_086337.1	55258659	55269363
OG0003811	MultiCopy	Csecu	XP_023704951.1	LOC111863137	protein-coding	DEAD-box helicase Dbp80	NW_019718632.1	694485	705712
OG0003811	MultiCopy	Gbima	GLH06046.1	GBIM_11569	NA	DEAD-box helicase Dbp80	NA	NA	NA
OG0003811	MultiCopy	Glong	KAK7793399.1	R5R35_014306	NA	hypothetical protein	NA	NA	NA
OG0003811	MultiCopy	Lmigr	egapxtmp_021290P1	Dbp80	NA	DEAD-box helicase Dbp80	NA	NA	NA
OG0003811	MultiCopy	Pamer	XP_069690638.1	Dbp80	NA	DEAD-box helicase Dbp80	NA	NA	NA
OG0003811	MultiCopy	Samer	XP_046983767.1	LOC124553824	protein-coding	DEAD-box helicase Dbp80-like	NC_060129.1	149044071	149191079
OG0003811	MultiCopy	Scanc	XP_049769936.1	LOC126108670	protein-coding	DEAD-box helicase Dbp80-like	NC_064636.1	58937435	59082607
OG0003811	MultiCopy	Sgreg	XP_049843528.1	LOC126295226	protein-coding	DEAD-box helicase Dbp80-like	NC_064930.1	97487380	97611113
OG0003811	MultiCopy	Sgreg	XP_049843902.1	LOC126295445	protein-coding	DEAD-box helicase Dbp80-like	NC_064930.1	122380392	122506284
OG0003811	MultiCopy	Snite	XP_049796766.1	LOC126213181	protein-coding	DEAD-box helicase Dbp80-like	NC_064624.1	153201339	153355340
OG0003811	MultiCopy	Spice	XP_047101174.1	LOC124719991	protein-coding	DEAD-box helicase Dbp80-like	NC_060148.1	57555556	57704880
OG0003811	MultiCopy	Sscub	XP_049945088.1	LOC126426974	protein-coding	DEAD-box helicase Dbp80-like	NC_064648.1	154908115	155055493
OG0003812	MultiCopy	Asimp	XP_067005469.1	Ski6	NA	exosome complex component RRP41	NA	NA	NA
OG0003812	MultiCopy	Brsri	XP_063237826.1	LOC134539590	protein-coding	exosome complex component RRP41	NC_086342.1	10661803	10670727
OG0003812	MultiCopy	Csecu	XP_023715401.1	LOC111868716	protein-coding	exosome complex component RRP41	NW_019734346.1	345593	349930
OG0003812	MultiCopy	Gbima	GLH06045.1	GBIM_11568	NA	Putative exosome complex exonuclease RRP41	NA	NA	NA
OG0003812	MultiCopy	Glong	KAK7793397.1	R5R35_014305	NA	hypothetical protein	NA	NA	NA
OG0003812	MultiCopy	Lmigr	egapxtmp_017559P1	Ski6	NA	exosome complex component RRP41	NA	NA	NA
OG0003812	MultiCopy	Lmigr	egapxtmp_017559P2	Ski6	NA	exosome complex component RRP41	NA	NA	NA
OG0003812	MultiCopy	Pamer	XP_069678381.1	Ski6	NA	exosome complex component RRP41	NA	NA	NA
OG0003812	MultiCopy	Samer	XP_047002080.1	LOC124619616	protein-coding	exosome complex component RRP41	NC_060124.1	535987858	536021303
OG0003812	MultiCopy	Scanc	XP_049763214.1	LOC126091935	protein-coding	exosome complex component RRP41	NC_064632.1	552794296	552836363
OG0003812	MultiCopy	Sgreg	XP_049834731.1	LOC126278570	protein-coding	exosome complex component RRP41	NC_064925.1	81134449	81147468
OG0003812	MultiCopy	Snite	XP_049789830.1	LOC126195314	protein-coding	exosome complex component RRP41	NC_064620.1	572778395	572812629
OG0003812	MultiCopy	Spice	XP_047120146.1	LOC124803062	protein-coding	exosome complex component RRP41	NC_060143.1	538755272	538793297
OG0003812	MultiCopy	Sscub	XP_049940314.1	LOC126416601	protein-coding	exosome complex component RRP41	NC_064645.1	97094567	97132206
OG0003813	MultiCopy	Asimp	XP_067006658.1	RpS9	NA	small ribosomal subunit protein uS4	NA	NA	NA
OG0003813	MultiCopy	Brsri	XP_063234273.1	LOC134537604	protein-coding	small ribosomal subunit protein uS4	NC_086339.1	15933384	15965608
OG0003813	MultiCopy	Csecu	XP_023703304.1	LOC111862278	protein-coding	40S ribosomal protein S9	NW_019724585.1	1470592	1483774
OG0003813	MultiCopy	Gbima	GLH02968.1	GBIM_08904	NA	40S ribosomal protein S9	NA	NA	NA
OG0003813	MultiCopy	Glong	KAK7790808.1	R5R35_012063	NA	hypothetical protein	NA	NA	NA
OG0003813	MultiCopy	Lmigr	egapxtmp_006396P1	egapxtmp_006396-P1	NA	small ribosomal subunit protein uS4 isoform X1	NA	NA	NA
OG0003813	MultiCopy	Lmigr	egapxtmp_009005P1	egapxtmp_009005-P1	NA	small ribosomal subunit protein uS4-like	NA	NA	NA
OG0003813	MultiCopy	Pamer	XP_069685830.1	RpS9	NA	small ribosomal subunit protein uS4	NA	NA	NA
OG0003813	MultiCopy	Samer	XP_046989297.1	LOC124594872	protein-coding	40S ribosomal protein S9	NC_060120.1	175228686	175241373
OG0003813	MultiCopy	Scanc	XP_049775516.1	LOC126162814	protein-coding	40S ribosomal protein S9	NC_064627.1	865696798	865722111
OG0003813	MultiCopy	Sgreg	XP_049854438.1	LOC126335324	protein-coding	40S ribosomal protein S9	NC_064921.1	887895099	887908010
OG0003813	MultiCopy	Snite	XP_049800729.1	LOC126235868	protein-coding	40S ribosomal protein S9	NC_064615.1	186412603	186425136
OG0003813	MultiCopy	Spice	XP_047105919.1	LOC124775123	protein-coding	40S ribosomal protein S9	NC_060139.1	180235074	180247321
OG0003813	MultiCopy	Sscub	XP_049951372.1	LOC126458403	protein-coding	40S ribosomal protein S9	NC_064639.1	982490147	982502855
OG0003814	MultiCopy	Asimp	XP_067005471.1	stet	NA	protein rhomboid	NA	NA	NA
OG0003814	MultiCopy	Brsri	XP_063241027.1	LOC134541471	protein-coding	protein rhomboid	NC_086345.1	30006256	30225882
OG0003814	MultiCopy	Csecu	XP_023727375.1	LOC111875388	protein-coding	protein rhomboid	NW_019721514.1	10227	26807
OG0003814	MultiCopy	Gbima	GLH02970.1	GBIM_08906	NA	Protein rhomboid	NA	NA	NA
OG0003814	MultiCopy	Glong	KAK7790809.1	R5R35_012064	NA	hypothetical protein	NA	NA	NA
OG0003814	MultiCopy	Lmigr	egapxtmp_004741P1	stet	NA	protein rhomboid	NA	NA	NA
OG0003814	MultiCopy	Lmigr	egapxtmp_004741P2	stet	NA	protein rhomboid	NA	NA	NA
OG0003814	MultiCopy	Pamer	XP_069692195.1	LOC138706597	protein-coding	protein rhomboid-like	NC_091125.1	145793469	146205444
OG0003814	MultiCopy	Samer	XP_046987974.1	LOC124593710	protein-coding	protein rhomboid	NC_060120.1	237727469	238030719
OG0003814	MultiCopy	Scanc	XP_049775780.1	LOC126162975	protein-coding	protein rhomboid	NC_064627.1	1009168063	1009490406
OG0003814	MultiCopy	Sgreg	XP_049854205.1	LOC126335219	protein-coding	protein rhomboid	NC_064921.1	849845560	850123859
OG0003814	MultiCopy	Snite	XP_049800853.1	LOC126235934	protein-coding	protein rhomboid	NC_064615.1	220009208	220340611
OG0003814	MultiCopy	Spice	XP_047107042.1	LOC124776228	protein-coding	protein rhomboid	NC_060139.1	212273143	212583908
OG0003814	MultiCopy	Sscub	XP_049951246.1	LOC126458330	protein-coding	protein rhomboid	NC_064639.1	948957474	949262104
OG0003815	MultiCopy	Asimp	XP_067006659.1	LOC136876530	protein-coding	spermatogenesis-associated protein 20 isoform X1	NC_090270.1	318900560	319396588
OG0003815	MultiCopy	Brsri	XP_063223639.1	LOC134531727	protein-coding	spermatogenesis-associated protein 20 isoform X1	NC_086333.1	38782030	38937236
OG0003815	MultiCopy	Csecu	XP_023702388.1	LOC111861775	protein-coding	spermatogenesis-associated protein 20	NW_019718618.1	1763609	1810832
OG0003815	MultiCopy	Gbima	GLH02973.1	GBIM_08909	NA	Spermatogenesis-associated protein 20	NA	NA	NA
OG0003815	MultiCopy	Gbima	GLH02975.1	GBIM_08912	NA	Protein of unknown function	NA	NA	NA
OG0003815	MultiCopy	Glong	KAK7790811.1	R5R35_012066	NA	hypothetical protein	NA	NA	NA
OG0003815	MultiCopy	Lmigr	egapxtmp_005804P1	egapxtmp_005804-P1	NA	spermatogenesis-associated protein 20	NA	NA	NA
OG0003815	MultiCopy	Pamer	XP_069691070.1	LOC138706060	protein-coding	spermatogenesis-associated protein 20 isoform X1	NC_091125.1	70716543	70857878
OG0003815	MultiCopy	Samer	XP_046989332.1	LOC124594901	protein-coding	spermatogenesis-associated protein 20	NC_060120.1	172010445	172306064
OG0003815	MultiCopy	Scanc	XP_049775520.1	LOC126162818	protein-coding	spermatogenesis-associated protein 20 isoform X1	NC_064627.1	868749825	869049306
OG0003815	MultiCopy	Sgreg	XP_049854444.1	LOC126335330	protein-coding	spermatogenesis-associated protein 20	NC_064921.1	890596719	890889875
OG0003815	MultiCopy	Snite	XP_049800723.1	LOC126235865	protein-coding	spermatogenesis-associated protein 20 isoform X1	NC_064615.1	182993132	183344157
OG0003815	MultiCopy	Spice	XP_047105907.1	LOC124775116	protein-coding	spermatogenesis-associated protein 20	NC_060139.1	177003426	177277910
OG0003815	MultiCopy	Sscub	XP_049951381.1	LOC126458407	protein-coding	spermatogenesis-associated protein 20	NC_064639.1	985463440	985753169
OG0003816	MultiCopy	Asimp	XP_068084408.1	LOC136876016	protein-coding	kinesin-like protein KIF19	NC_090270.1	335117710	335497576
OG0003816	MultiCopy	Brsri	XP_063240331.1	LOC134541098	protein-coding	kinesin-like protein KIF19 isoform X2	NC_086345.1	29294592	29327602
OG0003816	MultiCopy	Csecu	XP_023715558.1	LOC111868803	protein-coding	kinesin-like protein KIF19 isoform X1	NW_019734352.1	206467	265508
OG0003816	MultiCopy	Gbima	GLH11352.1	GBIM_16147	NA	Kinesin-like protein Klp68D	NA	NA	NA
OG0003816	MultiCopy	Glong	KAK7863258.1	R5R35_001467	NA	hypothetical protein	NA	NA	NA
OG0003816	MultiCopy	Lmigr	egapxtmp_004799P1	egapxtmp_004799-P1	NA	uncharacterized protein	NA	NA	NA
OG0003816	MultiCopy	Lmigr	egapxtmp_005240P1	egapxtmp_005240-P1	NA	kinesin-like protein KIF19 isoform X1	NA	NA	NA
OG0003816	MultiCopy	Pamer	XP_069695409.1	LOC138708934	protein-coding	kinesin-like protein KIF19 isoform X1	NC_091127.1	36799372	37014187
OG0003816	MultiCopy	Samer	XP_046988596.1	LOC124594275	protein-coding	kinesin-like protein KIF19	NC_060120.1	647685102	648143372
OG0003816	MultiCopy	Scanc	XP_049774329.1	LOC126162095	protein-coding	kinesin-like protein KIF19	NC_064627.1	540521027	541106351
OG0003816	MultiCopy	Sgreg	XP_049855244.1	LOC126335822	protein-coding	kinesin-like protein KIF19	NC_064921.1	435796797	436400363
OG0003816	MultiCopy	Snite	XP_049799926.1	LOC126235237	protein-coding	kinesin-like protein KIF19	NC_064615.1	675180324	675785801
OG0003816	MultiCopy	Spice	XP_047106485.1	LOC124775701	protein-coding	kinesin-like protein KIF19	NC_060139.1	652651424	653122813
OG0003816	MultiCopy	Sscub	XP_049949712.1	LOC126457464	protein-coding	kinesin-like protein KIF19	NC_064639.1	503795189	504405628
OG0003817	MultiCopy	Asimp	XP_067005497.2	SecCl	NA	pH-sensitive chloride channel 2	NA	NA	NA
OG0003817	MultiCopy	Brsri	XP_063231516.1	LOC134535978	protein-coding	pH-sensitive chloride channel 2-like	NC_086337.1	37813848	37855894
OG0003817	MultiCopy	Csecu	XP_023715589.1	LOC111868814	protein-coding	glycine receptor subunit alpha-3 isoform X1	NW_019734352.1	801819	820511
OG0003817	MultiCopy	Csecu	XP_023720594.1	LOC111871606	protein-coding	glycine receptor subunit alpha-2	NW_019739005.1	44860	74966
OG0003817	MultiCopy	Glong	KAK7869518.1	R5R35_002293	NA	hypothetical protein	NA	NA	NA
OG0003817	MultiCopy	Lmigr	egapxtmp_006752P1	egapxtmp_006752-P1	NA	pH-sensitive chloride channel 2-like	NA	NA	NA
OG0003817	MultiCopy	Pamer	XP_069695404.1	LOC138708932	protein-coding	pH-sensitive chloride channel 2-like	NC_091127.1	36771686	36797801
OG0003817	MultiCopy	Pamer	XP_069700272.1	LOC138712401	protein-coding	pH-sensitive chloride channel 2-like	NC_091118.1	7736450	7836147
OG0003817	MultiCopy	Samer	XP_046989597.1	LOC124595064	protein-coding	pH-sensitive chloride channel 2-like	NC_060120.1	654806071	655117756
OG0003817	MultiCopy	Scanc	XP_049771595.1	LOC126146686	protein-coding	pH-sensitive chloride channel 2-like	NC_064627.1	547914667	548204650
OG0003817	MultiCopy	Sgreg	XP_049850944.1	LOC126324491	protein-coding	pH-sensitive chloride channel 2-like	NC_064921.1	429424792	429680184
OG0003817	MultiCopy	Snite	XP_049799212.1	LOC126234555	protein-coding	pH-sensitive chloride channel 2-like	NC_064615.1	682670459	682949494
OG0003817	MultiCopy	Spice	XP_047107750.1	LOC124776691	protein-coding	pH-sensitive chloride channel 2-like	NC_060139.1	660148059	660233320
OG0003817	MultiCopy	Sscub	XP_049949662.1	LOC126457434	protein-coding	pH-sensitive chloride channel 2-like	NC_064639.1	496703612	496979889
OG0003818	MultiCopy	Asimp	XP_067005499.2	LOC136875795	protein-coding	protein takeout	NC_090270.1	335849224	335881270
OG0003818	MultiCopy	Brsri	XP_063235124.1	LOC134538067	protein-coding	protein takeout-like	NC_086340.1	720552	732244
OG0003818	MultiCopy	Csecu	XP_023714643.1	LOC111868322	protein-coding	protein takeout-like	NW_019733850.1	152837	163591
OG0003818	MultiCopy	Gbima	GLG92890.1	GBIM_00439	NA	Uncharacterized protein	NA	NA	NA
OG0003818	MultiCopy	Lmigr	egapxtmp_006865P1	egapxtmp_006865-P1	NA	protein takeout-like	NA	NA	NA
OG0003818	MultiCopy	Pamer	XP_069683452.1	LOC138700923	protein-coding	protein takeout-like isoform X1	NC_091122.1	6387727	6420085
OG0003818	MultiCopy	Pamer	XP_069685817.1	LOC138702122	protein-coding	protein takeout-like	NC_091122.1	185257860	185275272
OG0003818	MultiCopy	Pamer	XP_069685818.1	LOC138702123	protein-coding	protein takeout-like	NC_091122.1	185295112	185311458
OG0003818	MultiCopy	Samer	XP_046987681.1	LOC124591328	protein-coding	protein takeout-like	NC_060120.1	653012917	653077666
OG0003818	MultiCopy	Scanc	XP_049774368.1	LOC126162123	protein-coding	protein takeout-like	NC_064627.1	546174907	546245437
OG0003818	MultiCopy	Sgreg	XP_049851029.1	LOC126324558	protein-coding	protein takeout-like	NC_064921.1	431304840	431372577
OG0003818	MultiCopy	Snite	XP_049802369.1	LOC126236818	protein-coding	protein takeout-like	NC_064615.1	680830491	680901242
OG0003818	MultiCopy	Spice	XP_047105684.1	LOC124774984	protein-coding	protein takeout-like	NC_060139.1	658126143	658200839
OG0003818	MultiCopy	Sscub	XP_049949680.1	LOC126457441	protein-coding	protein takeout-like	NC_064639.1	498738999	498800906
OG0003819	MultiCopy	Asimp	XP_067004979.2	SCAP	NA	sterol regulatory element-binding protein cleavage-activating protein isoform X1	NA	NA	NA
OG0003819	MultiCopy	Brsri	XP_063231759.1	LOC134536117	protein-coding	sterol regulatory element-binding protein cleavage-activating protein	NC_086337.1	48626168	48655962
OG0003819	MultiCopy	Csecu	XP_023704750.1	LOC111863022	protein-coding	sterol regulatory element-binding protein cleavage-activating protein isoform X1	NW_019718632.1	204636	240910
OG0003819	MultiCopy	Gbima	GLH11360.1	GBIM_16152	NA	F-box/WD repeat-containing protein 7	NA	NA	NA
OG0003819	MultiCopy	Glong	KAK7863264.1	R5R35_001471	NA	hypothetical protein	NA	NA	NA
OG0003819	MultiCopy	Lmigr	egapxtmp_005943P1	SCAP	NA	sterol regulatory element-binding protein cleavage-activating protein	NA	NA	NA
OG0003819	MultiCopy	Lmigr	egapxtmp_005943P2	SCAP	NA	sterol regulatory element-binding protein cleavage-activating protein	NA	NA	NA
OG0003819	MultiCopy	Pamer	XP_069698749.1	SCAP	NA	sterol regulatory element-binding protein cleavage-activating protein	NA	NA	NA
OG0003819	MultiCopy	Samer	XP_046989649.1	LOC124595100	protein-coding	sterol regulatory element-binding protein cleavage-activating protein	NC_060120.1	512567892	512809795
OG0003819	MultiCopy	Scanc	XP_049774664.1	LOC126162288	protein-coding	sterol regulatory element-binding protein cleavage-activating protein	NC_064627.1	625609881	625894193
OG0003819	MultiCopy	Sgreg	XP_049852566.1	LOC126332472	protein-coding	sterol regulatory element-binding protein cleavage-activating protein isoform X1	NC_064921.1	561304766	561603007
OG0003819	MultiCopy	Snite	XP_049801846.1	LOC126236523	protein-coding	sterol regulatory element-binding protein cleavage-activating protein	NC_064615.1	533294882	533572384
OG0003819	MultiCopy	Spice	XP_047107640.1	LOC124776611	protein-coding	sterol regulatory element-binding protein cleavage-activating protein	NC_060139.1	517485550	517749411
OG0003819	MultiCopy	Sscub	XP_049950211.1	LOC126457717	protein-coding	sterol regulatory element-binding protein cleavage-activating protein	NC_064639.1	641618135	641847673
OG0003820	MultiCopy	Asimp	XP_067004982.2	mr	NA	anaphase-promoting complex subunit 2	NA	NA	NA
OG0003820	MultiCopy	Asimp	XP_068085074.1	LOC136879101	protein-coding	LOW QUALITY PROTEIN: anaphase-promoting complex subunit 2-like	NC_090272.1	6369633	6376764
OG0003820	MultiCopy	Brsri	XP_063235866.1	LOC134538464	protein-coding	anaphase-promoting complex subunit 2	NC_086340.1	40200888	40255128
OG0003820	MultiCopy	Csecu	XP_023722885.1	LOC111872875	protein-coding	anaphase-promoting complex subunit 2	NW_019741978.1	843	19782
OG0003820	MultiCopy	Gbima	GLH11361.1	GBIM_16153	NA	Anaphase-promoting complex subunit 2	NA	NA	NA
OG0003820	MultiCopy	Glong	KAK7863265.1	R5R35_001472	NA	hypothetical protein	NA	NA	NA
OG0003820	MultiCopy	Lmigr	egapxtmp_012879P1	mr	NA	anaphase-promoting complex subunit 2	NA	NA	NA
OG0003820	MultiCopy	Pamer	XP_069678723.1	mr	NA	anaphase-promoting complex subunit 2 isoform X1	NA	NA	NA
OG0003820	MultiCopy	Samer	XP_046996782.1	LOC124612551	protein-coding	anaphase-promoting complex subunit 2	NC_060122.1	301497138	301612501
OG0003820	MultiCopy	Scanc	XP_049784564.1	LOC126187495	protein-coding	anaphase-promoting complex subunit 2 isoform X1	NC_064630.1	564378282	564484194
OG0003820	MultiCopy	Sgreg	XP_049864776.1	LOC126365996	protein-coding	anaphase-promoting complex subunit 2	NC_064923.1	272862673	272965582
OG0003820	MultiCopy	Snite	XP_049811791.1	LOC126259223	protein-coding	anaphase-promoting complex subunit 2 isoform X1	NC_064618.1	307779491	307875514
OG0003820	MultiCopy	Spice	XP_047114996.1	LOC124795152	protein-coding	anaphase-promoting complex subunit 2	NC_060141.1	558530158	558648600
OG0003820	MultiCopy	Sscub	XP_049960884.1	LOC126481289	protein-coding	anaphase-promoting complex subunit 2	NC_064642.1	552079116	552196670
OG0003821	MultiCopy	Asimp	XP_068084567.1	Elp6	NA	elongator complex protein 6 isoform X1	NA	NA	NA
OG0003821	MultiCopy	Brsri	XP_063240308.1	LOC134541085	protein-coding	elongator complex protein 6	NC_086345.1	29287182	29291754
OG0003821	MultiCopy	Csecu	XP_023715571.2	LOC111868808	protein-coding	elongator complex protein 6	NW_019734352.1	206056	207194
OG0003821	MultiCopy	Gbima	GLH11355.1	GBIM_16150	NA	Elongator complex protein 6	NA	NA	NA
OG0003821	MultiCopy	Glong	KAK7863260.1	R5R35_001468	NA	hypothetical protein	NA	NA	NA
OG0003821	MultiCopy	Lmigr	egapxtmp_012629P1	Elp6	NA	elongator complex protein 6	NA	NA	NA
OG0003821	MultiCopy	Lmigr	egapxtmp_012629P2	Elp6	NA	elongator complex protein 6	NA	NA	NA
OG0003821	MultiCopy	Pamer	XP_069695416.1	Elp6	NA	elongator complex protein 6	NA	NA	NA
OG0003821	MultiCopy	Samer	XP_046997571.1	LOC124613044	protein-coding	uncharacterized protein LOC124613044	NC_060122.1	303646993	303699989
OG0003821	MultiCopy	Scanc	XP_049784497.1	LOC126187452	protein-coding	uncharacterized protein LOC126187452	NC_064630.1	562197094	562252819
OG0003821	MultiCopy	Sgreg	XP_049827599.1	LOC126266943	protein-coding	uncharacterized protein LOC126266943	NC_064923.1	275398646	275453179
OG0003821	MultiCopy	Snite	XP_049813532.1	LOC126260252	protein-coding	uncharacterized protein LOC126260252	NC_064618.1	310007384	310069506
OG0003821	MultiCopy	Spice	XP_047114844.1	LOC124795076	protein-coding	uncharacterized protein LOC124795076	NC_060141.1	556398013	556451320
OG0003821	MultiCopy	Sscub	XP_049961136.1	LOC126481431	protein-coding	uncharacterized protein LOC126481431	NC_064642.1	549932390	549990513
OG0003822	MultiCopy	Asimp	XP_067005006.2	Plod	NA	procollagen-lysine,2-oxoglutarate 5-dioxygenase isoform X1	NA	NA	NA
OG0003822	MultiCopy	Brsri	XP_063229634.1	LOC134534890	protein-coding	procollagen-lysine,2-oxoglutarate 5-dioxygenase isoform X1	NC_086336.1	49423248	49513098
OG0003822	MultiCopy	Csecu	XP_023704469.1	LOC111862895	protein-coding	procollagen-lysine,2-oxoglutarate 5-dioxygenase 1 isoform X1	NW_019718632.1	486201	527396
OG0003822	MultiCopy	Gbima	GLH02832.1	GBIM_08796	NA	Procollagen-lysine,2-oxoglutarate 5-dioxygenase	NA	NA	NA
OG0003822	MultiCopy	Gbima	GLH02834.1	GBIM_08798	NA	Glycosyltransferase 25 family member	NA	NA	NA
OG0003822	MultiCopy	Glong	KAK7792169.1	R5R35_005128	NA	hypothetical protein	NA	NA	NA
OG0003822	MultiCopy	Lmigr	egapxtmp_020957P1	Plod	NA	procollagen-lysine,2-oxoglutarate 5-dioxygenase isoform X1	NA	NA	NA
OG0003822	MultiCopy	Pamer	XP_069690679.1	Plod	NA	procollagen-lysine,2-oxoglutarate 5-dioxygenase 1 isoform X1	NA	NA	NA
OG0003822	MultiCopy	Samer	XP_046984159.1	LOC124554137	protein-coding	procollagen-lysine,2-oxoglutarate 5-dioxygenase	NC_060129.1	130553616	131019611
OG0003822	MultiCopy	Scanc	XP_049770288.1	LOC126108948	protein-coding	procollagen-lysine,2-oxoglutarate 5-dioxygenase	NC_064636.1	91089225	91555680
OG0003822	MultiCopy	Sgreg	XP_049843670.1	LOC126295284	protein-coding	procollagen-lysine,2-oxoglutarate 5-dioxygenase isoform X1	NC_064930.1	56511441	57019950
OG0003822	MultiCopy	Snite	XP_049797305.1	LOC126213518	protein-coding	procollagen-lysine,2-oxoglutarate 5-dioxygenase	NC_064624.1	139589082	140105421
OG0003822	MultiCopy	Spice	XP_047101824.1	LOC124720509	protein-coding	procollagen-lysine,2-oxoglutarate 5-dioxygenase	NC_060148.1	99282197	99721105
OG0003822	MultiCopy	Sscub	XP_049945697.1	LOC126427387	protein-coding	procollagen-lysine,2-oxoglutarate 5-dioxygenase	NC_064648.1	133679052	134139214
OG0003823	MultiCopy	Asimp	XP_067005015.1	LOC136875363	protein-coding	uncharacterized protein C1orf50 homolog	NC_090270.1	344200033	344239255
OG0003823	MultiCopy	Brsri	XP_063224505.1	LOC134532116	protein-coding	uncharacterized protein C1orf50 homolog isoform X1	NC_086333.1	81322568	81334368
OG0003823	MultiCopy	Csecu	XP_023724159.1	LOC111873573	protein-coding	uncharacterized protein C1orf50 homolog isoform X1	NW_019742970.1	789679	794666
OG0003823	MultiCopy	Gbima	GLH14442.1	GBIM_18841	NA	uncharacterized protein	NA	NA	NA
OG0003823	MultiCopy	Glong	KAK7788301.1	R5R35_000130	NA	hypothetical protein	NA	NA	NA
OG0003823	MultiCopy	Glong	KAK7861897.1	R5R35_010797	NA	hypothetical protein	NA	NA	NA
OG0003823	MultiCopy	Lmigr	egapxtmp_021341P1	egapxtmp_021341-P1	NA	uncharacterized protein C1orf50 homolog	NA	NA	NA
OG0003823	MultiCopy	Pamer	XP_069690192.1	LOC138705259	protein-coding	uncharacterized protein C1orf50 homolog	NC_091124.1	175397602	175413250
OG0003823	MultiCopy	Samer	XP_046983913.1	LOC124553939	protein-coding	uncharacterized protein C1orf50 homolog	NC_060129.1	207508127	207548799
OG0003823	MultiCopy	Scanc	XP_049770011.1	LOC126108723	protein-coding	uncharacterized protein C1orf50 homolog isoform X1	NC_064636.1	10792627	10876587
OG0003823	MultiCopy	Sgreg	XP_049843991.1	LOC126295484	protein-coding	uncharacterized protein C1orf50 homolog isoform X1	NC_064930.1	150026450	150078039
OG0003823	MultiCopy	Snite	XP_049796507.1	LOC126213002	protein-coding	uncharacterized protein C1orf50 homolog	NC_064624.1	211814714	211860785
OG0003823	MultiCopy	Spice	XP_047101693.1	LOC124720396	protein-coding	uncharacterized protein C1orf50 homolog isoform X1	NC_060148.1	1306705	1348171
OG0003823	MultiCopy	Sscub	XP_049946822.1	LOC126443018	protein-coding	uncharacterized protein C1orf50 homolog isoform X1	NW_026047648.1	4087024	4128480
OG0003824	MultiCopy	Asimp	XP_067005017.2	LOC136875365	protein-coding	protein RCC2 homolog	NC_090270.1	344814469	345136183
OG0003824	MultiCopy	Brsri	XP_063223910.1	LOC134531852	protein-coding	protein RCC2 isoform X1	NC_086333.1	59496508	59549495
OG0003824	MultiCopy	Csecu	XP_023713632.1	LOC111867744	protein-coding	protein RCC2 isoform X1	NW_019732856.1	332678	362342
OG0003824	MultiCopy	Gbima	GLH14439.1	GBIM_18838	NA	Protein RCC2	NA	NA	NA
OG0003824	MultiCopy	Glong	KAK7788305.1	R5R35_000134	NA	hypothetical protein	NA	NA	NA
OG0003824	MultiCopy	Glong	KAK7861893.1	R5R35_010793	NA	hypothetical protein	NA	NA	NA
OG0003824	MultiCopy	Lmigr	egapxtmp_020974P1	egapxtmp_020974-P1	NA	protein RCC2	NA	NA	NA
OG0003824	MultiCopy	Pamer	XP_069691949.1	LOC138706498	protein-coding	protein RCC2 homolog	NC_091125.1	128110958	128133692
OG0003824	MultiCopy	Samer	XP_046983465.1	LOC124553638	protein-coding	protein RCC2 homolog	NC_060129.1	45028051	45112654
OG0003824	MultiCopy	Scanc	XP_049769610.1	LOC126108436	protein-coding	protein RCC2	NC_064636.1	165312386	165409522
OG0003824	MultiCopy	Sgreg	XP_049843664.1	LOC126295278	protein-coding	protein RCC2	NC_064930.1	53557946	53626359
OG0003824	MultiCopy	Snite	XP_049796491.1	LOC126212992	protein-coding	protein RCC2	NC_064624.1	58278409	58366125
OG0003824	MultiCopy	Spice	XP_047101172.1	LOC124719990	protein-coding	protein RCC2 homolog isoform X1	NC_060148.1	144055871	144146422
OG0003824	MultiCopy	Sscub	XP_049944522.1	LOC126426672	protein-coding	protein RCC2 homolog	NC_064648.1	66547883	66632366
OG0003825	MultiCopy	Asimp	XP_067005516.2	Dpck	NA	dephospho-CoA kinase domain-containing protein	NA	NA	NA
OG0003825	MultiCopy	Brsri	XP_063223906.1	LOC134531849	protein-coding	dephospho-CoA kinase	NC_086333.1	59472047	59484269
OG0003825	MultiCopy	Csecu	XP_023713600.1	LOC111867732	protein-coding	dephospho-CoA kinase domain-containing protein	NW_019732856.1	303860	312114
OG0003825	MultiCopy	Gbima	GLH14441.1	GBIM_18840	NA	Dephospho-CoA kinase domain-containing protein	NA	NA	NA
OG0003825	MultiCopy	Glong	KAK7788302.1	R5R35_000131	NA	hypothetical protein	NA	NA	NA
OG0003825	MultiCopy	Glong	KAK7861896.1	R5R35_010796	NA	hypothetical protein	NA	NA	NA
OG0003825	MultiCopy	Lmigr	egapxtmp_020790P1	Dpck	NA	dephospho-CoA kinase	NA	NA	NA
OG0003825	MultiCopy	Pamer	XP_069691948.1	Dpck	NA	dephospho-CoA kinase domain-containing protein	NA	NA	NA
OG0003825	MultiCopy	Samer	XP_046984094.1	LOC124554089	protein-coding	dephospho-CoA kinase	NC_060129.1	121096653	121152652
OG0003825	MultiCopy	Scanc	XP_049769930.1	LOC126108664	protein-coding	dephospho-CoA kinase	NC_064636.1	81550571	81588928
OG0003825	MultiCopy	Sgreg	XP_049843961.1	LOC126295468	protein-coding	dephospho-CoA kinase	NC_064930.1	63604889	63639659
OG0003825	MultiCopy	Snite	XP_049796823.1	LOC126213222	protein-coding	dephospho-CoA kinase	NC_064624.1	127085736	127132385
OG0003825	MultiCopy	Spice	XP_047101755.1	LOC124720449	protein-coding	dephospho-CoA kinase	NC_060148.1	88557890	88606702
OG0003825	MultiCopy	Sscub	XP_049945003.1	LOC126426941	protein-coding	dephospho-CoA kinase	NC_064648.1	132633317	132676060
OG0003826	MultiCopy	Asimp	XP_067007101.1	LOC136877190	protein-coding	protein BCCIP homolog	NC_090271.1	1138216	1329646
OG0003826	MultiCopy	Brsri	XP_063228591.1	LOC134534237	protein-coding	protein BCCIP homolog	NC_086335.1	65828315	65839765
OG0003826	MultiCopy	Csecu	XP_023724065.1	LOC111873519	protein-coding	protein BCCIP homolog	NW_019742967.1	1412045	1416321
OG0003826	MultiCopy	Gbima	GLH11394.1	GBIM_16178	NA	Protein BCCIP homolog	NA	NA	NA
OG0003826	MultiCopy	Glong	KAK7794158.1	R5R35_005364	NA	hypothetical protein	NA	NA	NA
OG0003826	MultiCopy	Lmigr	egapxtmp_010653P1	egapxtmp_010653-P1	NA	protein BCCIP homolog	NA	NA	NA
OG0003826	MultiCopy	Lmigr	egapxtmp_016849P1	egapxtmp_016849-P1	NA	protein BCCIP homolog	NA	NA	NA
OG0003826	MultiCopy	Pamer	XP_069697537.1	LOC138710498	protein-coding	protein BCCIP homolog	NC_091128.1	65058551	65082387
OG0003826	MultiCopy	Samer	XP_046993401.1	LOC124605629	protein-coding	protein BCCIP homolog	NC_060121.1	315902177	315963032
OG0003826	MultiCopy	Scanc	XP_049778560.1	LOC126175677	protein-coding	protein BCCIP homolog	NC_064628.1	691007097	691072460
OG0003826	MultiCopy	Sgreg	XP_049863045.1	LOC126356256	protein-coding	protein BCCIP homolog	NC_064922.1	327440065	327517540
OG0003826	MultiCopy	Snite	XP_049807789.1	LOC126251418	protein-coding	protein BCCIP homolog	NC_064617.1	286774926	286854144
OG0003826	MultiCopy	Spice	XP_047111759.1	LOC124788532	protein-coding	protein BCCIP homolog	NC_060140.1	278314203	278366278
OG0003826	MultiCopy	Sscub	XP_049956045.1	LOC126473193	protein-coding	protein BCCIP homolog	NC_064641.1	692618473	692668798
OG0003827	MultiCopy	Asimp	XP_067007111.1	mRpS2	NA	small ribosomal subunit protein uS2m isoform X1	NA	NA	NA
OG0003827	MultiCopy	Brsri	XP_063233840.1	LOC134537397	protein-coding	small ribosomal subunit protein uS2m	NC_086339.1	4786478	4793579
OG0003827	MultiCopy	Csecu	XP_023706443.1	LOC111863883	protein-coding	28S ribosomal protein S2, mitochondrial isoform X1	NW_019726223.1	1721056	1727024
OG0003827	MultiCopy	Gbima	GLH03816.1	GBIM_09658	NA	28S ribosomal protein S2, mitochondrial	NA	NA	NA
OG0003827	MultiCopy	Glong	KAK7794827.1	R5R35_005974	NA	hypothetical protein	NA	NA	NA
OG0003827	MultiCopy	Glong	KAK7861933.1	R5R35_009394	NA	hypothetical protein	NA	NA	NA
OG0003827	MultiCopy	Lmigr	egapxtmp_000786P1	mRpS2	NA	small ribosomal subunit protein uS2m isoform X1	NA	NA	NA
OG0003827	MultiCopy	Pamer	XP_069680694.1	mRpS2	NA	small ribosomal subunit protein uS2m	NA	NA	NA
OG0003827	MultiCopy	Samer	XP_046983046.1	LOC124552521	protein-coding	28S ribosomal protein S2, mitochondrial	NC_060119.1	1250170468	1250172695
OG0003827	MultiCopy	Scanc	XP_049765628.1	LOC126095009	protein-coding	28S ribosomal protein S2, mitochondrial	NC_064626.1	1269453002	1269455284
OG0003827	MultiCopy	Sgreg	XP_049849059.1	LOC126317094	protein-coding	28S ribosomal protein S2, mitochondrial	NC_064920.1	1192867139	1192869403
OG0003827	MultiCopy	Snite	XP_049799120.1	LOC126234469	protein-coding	28S ribosomal protein S2, mitochondrial	NC_064614.1	18195722	18197994
OG0003827	MultiCopy	Spice	XP_047119748.1	LOC124802788	protein-coding	28S ribosomal protein S2, mitochondrial	NC_060138.1	1219257439	1219259624
OG0003827	MultiCopy	Sscub	XP_049951846.1	LOC126459890	protein-coding	28S ribosomal protein S2, mitochondrial	NC_064638.1	1269448471	1269451089
OG0003828	MultiCopy	Asimp	XP_067007115.2	LOC136877198	protein-coding	potassium channel subfamily K member 18 isoform X1	NC_090271.1	4799892	5056106
OG0003828	MultiCopy	Brsri	XP_063239868.1	LOC134540831	protein-coding	uncharacterized protein LOC134540831	NC_086344.1	28746773	28808755
OG0003828	MultiCopy	Csecu	XP_023724017.1	LOC111873492	protein-coding	uncharacterized protein LOC111873492 isoform X1	NW_019742967.1	1069577	1099277
OG0003828	MultiCopy	Gbima	GLG96131.1	GBIM_21281	NA	Uncharacterized protein	NA	NA	NA
OG0003828	MultiCopy	Gbima	GLG98654.1	GBIM_05266	NA	Putative TWiK family of potassium channels protein 18	NA	NA	NA
OG0003828	MultiCopy	Glong	KAK7861747.1	R5R35_002484	NA	hypothetical protein	NA	NA	NA
OG0003828	MultiCopy	Lmigr	egapxtmp_009303P1	egapxtmp_009303-P1	NA	uncharacterized protein	NA	NA	NA
OG0003828	MultiCopy	Pamer	XP_069692206.1	LOC138706601	protein-coding	uncharacterized protein isoform X1	NC_091117.1	204418679	204642738
OG0003828	MultiCopy	Samer	XP_046994358.1	LOC124606420	protein-coding	uncharacterized protein LOC124606420	NC_060121.1	817198452	817286115
OG0003828	MultiCopy	Scanc	XP_049777489.1	LOC126175030	protein-coding	uncharacterized protein LOC126175030	NC_064628.1	330767430	330857896
OG0003828	MultiCopy	Sgreg	XP_049860365.1	LOC126354639	protein-coding	uncharacterized protein LOC126354639 isoform X1	NC_064922.1	796006189	796509236
OG0003828	MultiCopy	Snite	XP_049810367.1	LOC126253224	protein-coding	uncharacterized protein LOC126253224	NC_064617.1	805277767	805370398
OG0003828	MultiCopy	Spice	XP_047112308.1	LOC124789060	protein-coding	uncharacterized protein LOC124789060	NC_060140.1	781780607	781882089
OG0003828	MultiCopy	Sscub	XP_049956699.1	LOC126473595	protein-coding	potassium channel subfamily K member 18	NC_064641.1	183414031	183936275
OG0003829	MultiCopy	Asimp	XP_068084664.1	nrm	NA	hemicentin-1 isoform X2	NA	NA	NA
OG0003829	MultiCopy	Brsri	XP_063245039.1	LOC134546245	protein-coding	hemicentin-1	NC_086330.1	41110943	41616020
OG0003829	MultiCopy	Csecu	XP_023703371.1	LOC111862320	protein-coding	titin	NW_019724587.1	1177986	1762426
OG0003829	MultiCopy	Gbima	GLG96060.1	GBIM_02892	NA	Neuroglian	NA	NA	NA
OG0003829	MultiCopy	Lmigr	egapxtmp_013407P1	egapxtmp_013407-P1	NA	uncharacterized protein	NA	NA	NA
OG0003829	MultiCopy	Lmigr	egapxtmp_013752P1	nrm	NA	synaptogenesis protein syg-2 isoform X1	NA	NA	NA
OG0003829	MultiCopy	Lmigr	egapxtmp_013752P2	nrm	NA	synaptogenesis protein syg-2 isoform X1	NA	NA	NA
OG0003829	MultiCopy	Pamer	XP_069698092.1	nrm	NA	hemicentin-1 isoform X1	NA	NA	NA
OG0003829	MultiCopy	Samer	XP_047000874.1	LOC124616598	protein-coding	hemicentin-1	NC_060123.1	628237636	629387718
OG0003829	MultiCopy	Scanc	XP_049762738.1	LOC126088583	protein-coding	titin isoform X1	NC_064631.1	92623107	93836884
OG0003829	MultiCopy	Sgreg	XP_049830606.1	LOC126272086	protein-coding	hemicentin-1	NC_064924.1	107421471	108452041
OG0003829	MultiCopy	Snite	XP_049814950.1	LOC126262390	protein-coding	hemicentin-1 isoform X1	NC_064619.1	645357826	646502565
OG0003829	MultiCopy	Spice	XP_047118242.1	LOC124798758	protein-coding	hemicentin-1	NC_060142.1	90651578	91870208
OG0003829	MultiCopy	Sscub	XP_049964249.1	LOC126484696	protein-coding	hemicentin-1	NC_064643.1	144707295	145918530
OG0003830	MultiCopy	Asimp	XP_067007991.2	LOC136877677	protein-coding	hydrocephalus-inducing protein	NC_090271.1	40338318	40421836
OG0003830	MultiCopy	Asimp	XP_068084674.1	LOC136877170	protein-coding	hydrocephalus-inducing protein homolog	NC_090271.1	40692447	40742194
OG0003830	MultiCopy	Asimp	XP_068084802.1	LOC136877675	protein-coding	hydrocephalus-inducing protein homolog	NC_090271.1	40104874	40231897
OG0003830	MultiCopy	Brsri	XP_063234801.1	LOC134537853	protein-coding	hydrocephalus-inducing protein-like	NC_086339.1	38883613	39067937
OG0003830	MultiCopy	Gbima	GLG96035.1	GBIM_02868	NA	Uncharacterized protein	NA	NA	NA
OG0003830	MultiCopy	Lmigr	egapxtmp_011716P1	egapxtmp_011716-P1	NA	hydrocephalus-inducing protein homolog isoform X1	NA	NA	NA
OG0003830	MultiCopy	Pamer	XP_069696767.1	LOC138709986	protein-coding	hydrocephalus-inducing protein-like	NC_091128.1	147285717	147421519
OG0003830	MultiCopy	Samer	XP_046998414.1	LOC124613742	protein-coding	hydrocephalus-inducing protein-like	NC_060122.1	718374783	718376705
OG0003830	MultiCopy	Samer	XP_046998415.1	LOC124613743	protein-coding	hydrocephalus-inducing protein homolog	NC_060122.1	718379198	718435470
OG0003830	MultiCopy	Samer	XP_046998618.1	LOC124613915	protein-coding	hydrocephalus-inducing protein-like	NC_060122.1	718695142	718759897
OG0003830	MultiCopy	Scanc	XP_049786531.1	LOC126188891	protein-coding	hydrocephalus-inducing protein homolog	NC_064630.1	146070342	146124491
OG0003830	MultiCopy	Sgreg	XP_049829122.1	LOC126267855	protein-coding	uncharacterized protein LOC126267855	NC_064923.1	661249942	661302645
OG0003830	MultiCopy	Spice	XP_047115246.1	LOC124795319	protein-coding	hydrocephalus-inducing protein-like	NC_060141.1	139568795	139622879
OG0003830	MultiCopy	Sscub	XP_049961272.1	LOC126481517	protein-coding	hydrocephalus-inducing protein-like	NC_064642.1	136333045	136395493
OG0003831	MultiCopy	Asimp	XP_067006756.2	LOC136876900	protein-coding	uncharacterized protein	NC_090271.1	58449164	58579761
OG0003831	MultiCopy	Brsri	XP_063237146.1	LOC134539257	protein-coding	uncharacterized protein LOC134539257	NC_086342.1	21522341	21545940
OG0003831	MultiCopy	Csecu	XP_023724569.2	LOC111873816	protein-coding	uncharacterized protein LOC111873816	NW_019743150.1	162145	170246
OG0003831	MultiCopy	Gbima	GLH10659.1	GBIM_15572	NA	Uncharacterized protein	NA	NA	NA
OG0003831	MultiCopy	Gbima	GLH10660.1	GBIM_15573	NA	Protein of unknown function	NA	NA	NA
OG0003831	MultiCopy	Glong	KAK7870596.1	R5R35_009100	NA	hypothetical protein	NA	NA	NA
OG0003831	MultiCopy	Lmigr	egapxtmp_008815P1	Osi2	NA	uncharacterized protein Osi2 isoform X1	NA	NA	NA
OG0003831	MultiCopy	Pamer	XP_069679313.1	Osi2	NA	uncharacterized protein Osi2 isoform X1	NA	NA	NA
OG0003831	MultiCopy	Samer	XP_046995106.1	LOC124607002	protein-coding	uncharacterized protein LOC124607002	NC_060121.1	749669724	749687158
OG0003831	MultiCopy	Scanc	XP_049779137.1	LOC126176048	protein-coding	uncharacterized protein LOC126176048	NC_064628.1	106907412	106931032
OG0003831	MultiCopy	Sgreg	XP_049862084.1	LOC126355745	protein-coding	uncharacterized protein LOC126355745 isoform X1	NC_064922.1	640291940	640321211
OG0003831	MultiCopy	Snite	XP_049808641.1	LOC126251932	protein-coding	uncharacterized protein LOC126251932 isoform X1	NC_064617.1	660526041	660550253
OG0003831	MultiCopy	Spice	XP_047113323.1	LOC124789854	protein-coding	uncharacterized protein LOC124789854	NC_060140.1	558613760	558632331
OG0003831	MultiCopy	Sscub	XP_049957253.1	LOC126473935	protein-coding	uncharacterized protein LOC126473935	NC_064641.1	408764937	408782124
OG0003832	MultiCopy	Asimp	XP_067007199.2	LOC136877238	protein-coding	ABC transporter G family member 23	NC_090271.1	59074165	59407202
OG0003832	MultiCopy	Asimp	XP_067007498.2	LOC136877393	protein-coding	ABC transporter G family member 23	NC_090271.1	158104627	158313857
OG0003832	MultiCopy	Asimp	XP_068084835.1	LOC136877751	protein-coding	ABC transporter G family member 20	NC_090271.1	158359099	158519420
OG0003832	MultiCopy	Csecu	XP_033609949.1	LOC111870963	protein-coding	ABC transporter G family member 20	NW_019738363.1	849168	905696
OG0003832	MultiCopy	Gbima	GLG96784.1	GBIM_03691	NA	uncharacterized protein	NA	NA	NA
OG0003832	MultiCopy	Glong	KAK7792603.1	R5R35_005320	NA	hypothetical protein	NA	NA	NA
OG0003832	MultiCopy	Lmigr	egapxtmp_010466P1	egapxtmp_010466-P1	NA	ABC transporter G family member 23-like	NA	NA	NA
OG0003832	MultiCopy	Pamer	XP_069695763.1	LOC138709125	protein-coding	ABC transporter G family member 20-like	NC_091127.1	79953621	80253269
OG0003832	MultiCopy	Samer	XP_046994969.1	LOC124606911	protein-coding	ABC transporter G family member 23-like	NC_060121.1	325878926	326385347
OG0003832	MultiCopy	Scanc	XP_049778522.1	LOC126175657	protein-coding	ABC transporter G family member 23-like	NC_064628.1	680515582	680912168
OG0003832	MultiCopy	Sgreg	XP_049859441.1	LOC126354097	protein-coding	ABC transporter G family member 23-like	NC_064922.1	336715795	337216492
OG0003832	MultiCopy	Snite	XP_049810502.1	LOC126253311	protein-coding	ABC transporter G family member 23-like	NC_064617.1	297034129	297625548
OG0003832	MultiCopy	Spice	XP_047112943.1	LOC124789582	protein-coding	ABC transporter G family member 23-like isoform X1	NC_060140.1	288198930	288714569
OG0003832	MultiCopy	Sscub	XP_049956005.1	LOC126473168	protein-coding	ABC transporter G family member 23-like isoform X1	NC_064641.1	682255669	682746509
OG0003833	MultiCopy	Asimp	XP_067006765.1	LOC136876910	protein-coding	sex peptide receptor	NC_090271.1	65911152	65913810
OG0003833	MultiCopy	Asimp	XP_067008010.1	LOC136877697	protein-coding	sex peptide receptor-like	NC_090271.1	69631271	69632437
OG0003833	MultiCopy	Brsri	XP_063227068.1	LOC134533472	protein-coding	sex peptide receptor	NC_086330.1	27902469	28488557
OG0003833	MultiCopy	Csecu	XP_023703235.1	LOC111862250	protein-coding	sex peptide receptor	NW_019724584.1	880202	906814
OG0003833	MultiCopy	Gbima	GLH11503.1	GBIM_16268	NA	Sex peptide receptor	NA	NA	NA
OG0003833	MultiCopy	Glong	KAK7865173.1	R5R35_012033	NA	hypothetical protein	NA	NA	NA
OG0003833	MultiCopy	Lmigr	egapxtmp_013923P1	SPR	NA	sex peptide receptor	NA	NA	NA
OG0003833	MultiCopy	Pamer	XP_069698464.1	SPR	NA	sex peptide receptor	NA	NA	NA
OG0003833	MultiCopy	Samer	XP_047000329.1	LOC124616109	protein-coding	sex peptide receptor	NC_060123.1	320101997	320155931
OG0003833	MultiCopy	Scanc	XP_049787832.1	LOC126191126	protein-coding	sex peptide receptor	NC_064631.1	414082556	414538602
OG0003833	MultiCopy	Sgreg	XP_049831337.1	LOC126272493	protein-coding	sex peptide receptor	NC_064924.1	389024243	392512332
OG0003833	MultiCopy	Snite	XP_049815335.1	LOC126262621	protein-coding	sex peptide receptor	NC_064619.1	322311629	323660394
OG0003833	MultiCopy	Spice	XP_047117824.1	LOC124798449	protein-coding	sex peptide receptor	NC_060142.1	402290526	402818323
OG0003833	MultiCopy	Sscub	XP_049963576.1	LOC126484206	protein-coding	sex peptide receptor	NC_064643.1	457315965	457420348
OG0003834	MultiCopy	Asimp	XP_067006769.1	Prosalpha4	NA	proteasome subunit alpha type-7-1	NA	NA	NA
OG0003834	MultiCopy	Brsri	XP_063224728.1	LOC134532235	protein-coding	proteasome subunit alpha type-7	NC_086330.1	13148887	13155537
OG0003834	MultiCopy	Csecu	XP_023714113.1	LOC111868012	protein-coding	proteasome subunit alpha type-7	NW_019733326.1	569336	590669
OG0003834	MultiCopy	Gbima	GLH00466.1	GBIM_06844	NA	Proteasome subunit alpha type	NA	NA	NA
OG0003834	MultiCopy	Glong	KAK7869125.1	R5R35_006591	NA	hypothetical protein	NA	NA	NA
OG0003834	MultiCopy	Lmigr	egapxtmp_004378P1	Prosalpha4	NA	proteasome subunit alpha type-7-1	NA	NA	NA
OG0003834	MultiCopy	Pamer	XP_069677492.1	LOC138696422	protein-coding	proteasome subunit alpha type-7-like	NC_091119.1	117631482	117654332
OG0003834	MultiCopy	Samer	XP_046990056.1	LOC124595383	protein-coding	proteasome subunit alpha type-7-1	NC_060120.1	180292120	180332818
OG0003834	MultiCopy	Scanc	XP_049775503.1	LOC126162806	protein-coding	proteasome subunit alpha type-7-1	NC_064627.1	860668668	860706260
OG0003834	MultiCopy	Sgreg	XP_049850054.1	LOC126320750	protein-coding	proteasome subunit alpha type-7-like	NW_026062120.1	1132	2368
OG0003834	MultiCopy	Sgreg	XP_049854393.1	LOC126335305	protein-coding	proteasome subunit alpha type-7-1	NC_064921.1	883407584	883439580
OG0003834	MultiCopy	Snite	XP_049798955.1	LOC126234312	protein-coding	proteasome subunit alpha type-7-1	NC_064615.1	191525456	191585827
OG0003834	MultiCopy	Spice	XP_047108173.1	LOC124776977	protein-coding	proteasome subunit alpha type-7-1	NC_060139.1	185377191	185419807
OG0003834	MultiCopy	Sscub	XP_049951351.1	LOC126458390	protein-coding	proteasome subunit alpha type-7-1	NC_064639.1	977348893	977396750
OG0003835	MultiCopy	Asimp	XP_067007240.2	Tango6	NA	transport and Golgi organization protein 6 homolog	NA	NA	NA
OG0003835	MultiCopy	Brsri	XP_063239912.1	LOC134540848	protein-coding	transport and Golgi organization protein 6 homolog	NC_086344.1	17266847	17336218
OG0003835	MultiCopy	Csecu	XP_023714111.1	LOC111868010	protein-coding	transport and Golgi organization protein 6 homolog	NW_019733326.1	315526	354441
OG0003835	MultiCopy	Gbima	GLG96816.1	GBIM_03717	NA	Transport and Golgi organization protein 6	NA	NA	NA
OG0003835	MultiCopy	Glong	KAK7864941.1	R5R35_004931	NA	hypothetical protein	NA	NA	NA
OG0003835	MultiCopy	Lmigr	egapxtmp_005283P1	Tango6	NA	transport and Golgi organization protein 6 homolog isoform X1	NA	NA	NA
OG0003835	MultiCopy	Pamer	XP_069677484.1	Tango6	NA	transport and Golgi organization protein 6 homolog isoform X1	NA	NA	NA
OG0003835	MultiCopy	Samer	XP_046989660.1	LOC124595107	protein-coding	transport and Golgi organization protein 6 homolog isoform X1	NC_060120.1	181981778	182081925
OG0003835	MultiCopy	Scanc	XP_049775469.1	LOC126162793	protein-coding	transport and Golgi organization protein 6 homolog isoform X1	NC_064627.1	858895266	859005972
OG0003835	MultiCopy	Sgreg	XP_049848251.1	LOC126313344	protein-coding	transport and Golgi organization protein 6 homolog	NW_026061886.1	98359	103674
OG0003835	MultiCopy	Sgreg	XP_049854348.1	LOC126335296	protein-coding	transport and Golgi organization protein 6 homolog isoform X1	NC_064921.1	881805731	881909644
OG0003835	MultiCopy	Snite	XP_049800772.1	LOC126235887	protein-coding	transport and Golgi organization protein 6 homolog isoform X1	NC_064615.1	193352759	193460627
OG0003835	MultiCopy	Spice	XP_047107369.1	LOC124776419	protein-coding	transport and Golgi organization protein 6 homolog isoform X1	NC_060139.1	187077605	187189251
OG0003835	MultiCopy	Sscub	XP_049951318.1	LOC126458381	protein-coding	transport and Golgi organization protein 6 homolog isoform X1	NC_064639.1	975521974	975630317
OG0003836	MultiCopy	Asimp	XP_067006789.1	LOC136876931	protein-coding	endoplasmic reticulum-Golgi intermediate compartment protein 2	NC_090271.1	95781199	95857650
OG0003836	MultiCopy	Brsri	XP_063236945.1	LOC134539127	protein-coding	endoplasmic reticulum-Golgi intermediate compartment protein 2	NC_086341.1	10453624	10480934
OG0003836	MultiCopy	Csecu	XP_023702160.1	LOC111861651	protein-coding	endoplasmic reticulum-Golgi intermediate compartment protein 2	NW_019723298.1	516	6636
OG0003836	MultiCopy	Gbima	GLH00451.1	GBIM_06834	NA	Endoplasmic reticulum-Golgi intermediate compartment protein 2	NA	NA	NA
OG0003836	MultiCopy	Glong	KAK7869111.1	R5R35_006582	NA	hypothetical protein	NA	NA	NA
OG0003836	MultiCopy	Lmigr	egapxtmp_006374P1	egapxtmp_006374-P1	NA	endoplasmic reticulum-Golgi intermediate compartment protein 2	NA	NA	NA
OG0003836	MultiCopy	Lmigr	egapxtmp_006374P2	egapxtmp_006374-P2	NA	endoplasmic reticulum-Golgi intermediate compartment protein 2	NA	NA	NA
OG0003836	MultiCopy	Pamer	XP_069691671.1	LOC138706373	protein-coding	endoplasmic reticulum-Golgi intermediate compartment protein 2	NC_091125.1	108478867	108512376
OG0003836	MultiCopy	Samer	XP_046987526.1	LOC124589636	protein-coding	endoplasmic reticulum-Golgi intermediate compartment protein 2	NC_060120.1	98085010	98172682
OG0003836	MultiCopy	Scanc	XP_049775683.1	LOC126162914	protein-coding	endoplasmic reticulum-Golgi intermediate compartment protein 2	NC_064627.1	944882006	944975978
OG0003836	MultiCopy	Sgreg	XP_049854680.1	LOC126335441	protein-coding	endoplasmic reticulum-Golgi intermediate compartment protein 2	NC_064921.1	961229282	961328649
OG0003836	MultiCopy	Snite	XP_049800536.1	LOC126235777	protein-coding	endoplasmic reticulum-Golgi intermediate compartment protein 2	NC_064615.1	103902048	103995108
OG0003836	MultiCopy	Spice	XP_047105328.1	LOC124773095	protein-coding	endoplasmic reticulum-Golgi intermediate compartment protein 2	NC_060139.1	101959368	102044957
OG0003836	MultiCopy	Sscub	XP_049951564.1	LOC126458512	protein-coding	endoplasmic reticulum-Golgi intermediate compartment protein 2	NC_064639.1	1061702695	1061790694
OG0003837	MultiCopy	Asimp	XP_067007089.2	Tat	NA	tyrosine aminotransferase	NA	NA	NA
OG0003837	MultiCopy	Brsri	XP_063236900.1	LOC134539100	protein-coding	tyrosine aminotransferase isoform X1	NC_086341.1	8590683	8634131
OG0003837	MultiCopy	Csecu	XP_023706284.1	LOC111863805	protein-coding	tyrosine aminotransferase isoform X1	NW_019725852.1	110376	152891
OG0003837	MultiCopy	Gbima	GLG96800.1	GBIM_03703	NA	Tyrosine aminotransferase	NA	NA	NA
OG0003837	MultiCopy	Glong	KAK7792590.1	R5R35_005310	NA	hypothetical protein	NA	NA	NA
OG0003837	MultiCopy	Lmigr	egapxtmp_004126P1	egapxtmp_004126-P1	NA	tyrosine aminotransferase-like	NA	NA	NA
OG0003837	MultiCopy	Lmigr	egapxtmp_004281P1	egapxtmp_004281-P1	NA	tyrosine aminotransferase-like	NA	NA	NA
OG0003837	MultiCopy	Pamer	XP_069677056.1	Tat	NA	tyrosine aminotransferase	NA	NA	NA
OG0003837	MultiCopy	Samer	XP_046991821.1	LOC124596637	protein-coding	tyrosine aminotransferase	NC_060120.1	491044344	491233579
OG0003837	MultiCopy	Scanc	XP_049774700.1	LOC126162319	protein-coding	tyrosine aminotransferase	NC_064627.1	647425891	647642449
OG0003837	MultiCopy	Sgreg	XP_049852687.1	LOC126333363	protein-coding	tyrosine aminotransferase	NC_064921.1	581607455	581837999
OG0003837	MultiCopy	Snite	XP_049801805.1	LOC126236493	protein-coding	tyrosine aminotransferase	NC_064615.1	510824110	510998854
OG0003837	MultiCopy	Spice	XP_047106303.1	LOC124775514	protein-coding	tyrosine aminotransferase	NC_060139.1	495708521	495903601
OG0003837	MultiCopy	Sscub	XP_049950247.1	LOC126457743	protein-coding	tyrosine aminotransferase	NC_064639.1	663367164	663572509
OG0003838	MultiCopy	Asimp	XP_067007358.1	Bmcp	NA	mitochondrial uncoupling protein Bmcp isoform X1	NA	NA	NA
OG0003838	MultiCopy	Brsri	XP_063244576.1	LOC134544724	protein-coding	mitochondrial uncoupling protein Bmcp isoform X1	NC_086330.1	125543021	125568244
OG0003838	MultiCopy	Csecu	XP_023716238.1	LOC111869183	protein-coding	mitochondrial uncoupling protein Bmcp isoform X1	NW_019720569.1	526174	538724
OG0003838	MultiCopy	Gbima	GLG92476.1	GBIM_00165	NA	Calcium-binding mitochondrial carrier protein Aralar1	NA	NA	NA
OG0003838	MultiCopy	Glong	KAK7873949.1	R5R35_012959	NA	hypothetical protein	NA	NA	NA
OG0003838	MultiCopy	Lmigr	egapxtmp_007151P1	Bmcp	NA	mitochondrial uncoupling protein Bmcp	NA	NA	NA
OG0003838	MultiCopy	Lmigr	egapxtmp_007151P2	Bmcp	NA	mitochondrial uncoupling protein Bmcp	NA	NA	NA
OG0003838	MultiCopy	Pamer	XP_069692225.1	Bmcp	NA	mitochondrial uncoupling protein Bmcp isoform X1	NA	NA	NA
OG0003838	MultiCopy	Samer	XP_046991201.1	LOC124596200	protein-coding	mitochondrial uncoupling protein Bmcp	NC_060120.1	961780881	961890630
OG0003838	MultiCopy	Scanc	XP_049773232.1	LOC126161454	protein-coding	mitochondrial uncoupling protein Bmcp	NC_064627.1	164211430	164330563
OG0003838	MultiCopy	Sgreg	XP_049856278.1	LOC126336526	protein-coding	mitochondrial uncoupling protein Bmcp	NC_064921.1	141402486	141502127
OG0003838	MultiCopy	Snite	XP_049803379.1	LOC126237356	protein-coding	mitochondrial uncoupling protein Bmcp	NC_064615.1	1004808421	1004935110
OG0003838	MultiCopy	Spice	XP_047107357.1	LOC124776413	protein-coding	mitochondrial uncoupling protein Bmcp	NC_060139.1	970020519	970124630
OG0003838	MultiCopy	Sscub	XP_049948688.1	LOC126456893	protein-coding	mitochondrial uncoupling protein Bmcp	NC_064639.1	187076519	187183152
OG0003839	MultiCopy	Asimp	XP_067007362.2	tim	NA	protein timeless isoform X1	NA	NA	NA
OG0003839	MultiCopy	Brsri	XP_063236781.1	LOC134539034	protein-coding	protein timeless isoform X1	NC_086341.1	3771665	3836460
OG0003839	MultiCopy	Csecu	XP_023704607.1	LOC111862949	protein-coding	uncharacterized protein LOC111862949 isoform X1	NW_019724755.1	61653	101875
OG0003839	MultiCopy	Gbima	GLG92543.1	GBIM_00212	NA	Protein timeless	NA	NA	NA
OG0003839	MultiCopy	Glong	KAK7870440.1	R5R35_000728	NA	hypothetical protein	NA	NA	NA
OG0003839	MultiCopy	Lmigr	egapxtmp_004838P1	tim	NA	protein timeless isoform X1	NA	NA	NA
OG0003839	MultiCopy	Lmigr	egapxtmp_004838P2	tim	NA	protein timeless isoform X1	NA	NA	NA
OG0003839	MultiCopy	Pamer	XP_069692420.1	tim	NA	protein timeless isoform X1	NA	NA	NA
OG0003839	MultiCopy	Samer	XP_046987816.1	LOC124592677	protein-coding	protein timeless	NC_060120.1	687176370	687572536
OG0003839	MultiCopy	Scanc	XP_049774475.1	LOC126162191	protein-coding	protein timeless	NC_064627.1	581624690	582033311
OG0003839	MultiCopy	Sgreg	XP_049850237.1	LOC126322318	protein-coding	protein timeless isoform X1	NC_064921.1	398687340	399070447
OG0003839	MultiCopy	Snite	XP_049802485.1	LOC126236892	protein-coding	protein timeless	NC_064615.1	716913084	717312183
OG0003839	MultiCopy	Spice	XP_047105890.1	LOC124775108	protein-coding	protein timeless	NC_060139.1	692912433	693296789
OG0003839	MultiCopy	Sscub	XP_049949556.1	LOC126457362	protein-coding	protein timeless	NC_064639.1	462234330	462609239
OG0003840	MultiCopy	Asimp	XP_067007374.2	CngB	NA	cyclic nucleotide-gated channel beta-1	NA	NA	NA
OG0003840	MultiCopy	Brsri	XP_063243009.1	LOC134542568	protein-coding	cyclic nucleotide-gated cation channel beta-1-like	NW_026962012.1	21310258	21377271
OG0003840	MultiCopy	Csecu	XP_023716479.2	LOC111869302	protein-coding	cyclic nucleotide-gated cation channel beta-3 isoform X1	NW_019720573.1	939466	979888
OG0003840	MultiCopy	Csecu	XP_033607696.1	LOC117282392	protein-coding	uncharacterized protein LOC117282392	NW_019729212.1	257202	258921
OG0003840	MultiCopy	Gbima	GLH15226.1	GBIM_19594	NA	Uncharacterized protein	NA	NA	NA
OG0003840	MultiCopy	Glong	KAK7873008.1	R5R35_000308	NA	hypothetical protein	NA	NA	NA
OG0003840	MultiCopy	Lmigr	egapxtmp_006309P1	CngB	NA	cyclic nucleotide-gated channel beta-1	NA	NA	NA
OG0003840	MultiCopy	Pamer	XP_069669035.1	CngB	NA	cyclic nucleotide-gated channel beta-3 isoform X1	NA	NA	NA
OG0003840	MultiCopy	Samer	XP_046988291.1	LOC124593984	protein-coding	cyclic nucleotide-gated cation channel beta-3	NC_060120.1	311099451	311277166
OG0003840	MultiCopy	Scanc	XP_049771717.1	LOC126148488	protein-coding	LOW QUALITY PROTEIN: cyclic nucleotide-gated cation channel beta-1	NC_064627.1	827894880	828053211
OG0003840	MultiCopy	Sgreg	XP_049853643.1	LOC126334943	protein-coding	cyclic nucleotide-gated cation channel beta-1 isoform X1	NC_064921.1	754249449	754430635
OG0003840	MultiCopy	Snite	XP_049799033.1	LOC126234389	protein-coding	cyclic nucleotide-gated cation channel beta-1	NC_064615.1	324630843	324812172
OG0003840	MultiCopy	Spice	XP_047106140.1	LOC124775352	protein-coding	cyclic nucleotide-gated cation channel beta-1	NC_060139.1	314645139	314817345
OG0003840	MultiCopy	Sscub	XP_049950907.1	LOC126458121	protein-coding	cyclic nucleotide-gated cation channel beta-1 isoform X1	NC_064639.1	845496341	845685858
OG0003841	MultiCopy	Asimp	XP_067006822.2	Cpr51A	NA	uncharacterized protein Cpr51A	NA	NA	NA
OG0003841	MultiCopy	Csecu	XP_033609810.1	LOC111870615	protein-coding	AP2-associated protein kinase 1 isoform X2	NW_019737986.1	12717	22385
OG0003841	MultiCopy	Gbima	GLG95725.1	GBIM_02641	NA	Uncharacterized protein	NA	NA	NA
OG0003841	MultiCopy	Gbima	GLH15228.1	GBIM_19595	NA	Uncharacterized protein	NA	NA	NA
OG0003841	MultiCopy	Lmigr	egapxtmp_003961P1	egapxtmp_003961-P1	NA	uncharacterized protein	NA	NA	NA
OG0003841	MultiCopy	Lmigr	egapxtmp_005421P1	egapxtmp_005421-P1	NA	uncharacterized protein	NA	NA	NA
OG0003841	MultiCopy	Pamer	XP_069669190.1	LOC138691261	protein-coding	uncharacterized protein	NC_091132.1	5564126	5577039
OG0003841	MultiCopy	Pamer	XP_069705591.1	LOC138716420	protein-coding	GATA zinc finger domain-containing protein 10-like	NC_091132.1	36874836	36880487
OG0003841	MultiCopy	Samer	XP_046987636.1	LOC124590857	protein-coding	uncharacterized protein LOC124590857	NC_060120.1	310968911	310985348
OG0003841	MultiCopy	Scanc	XP_049772445.1	LOC126159044	protein-coding	uncharacterized protein LOC126159044	NC_064627.1	828191394	828205951
OG0003841	MultiCopy	Sgreg	XP_049853646.1	LOC126334945	protein-coding	uncharacterized protein LOC126334945	NC_064921.1	754526624	754539595
OG0003841	MultiCopy	Snite	XP_049799701.1	LOC126235008	protein-coding	uncharacterized protein LOC126235008	NC_064615.1	324496779	324509264
OG0003841	MultiCopy	Spice	XP_047106138.1	LOC124775350	protein-coding	uncharacterized protein LOC124775350	NC_060139.1	314433074	314449240
OG0003841	MultiCopy	Sscub	XP_049948165.1	LOC126456458	protein-coding	uncharacterized protein LOC126456458	NC_064639.1	845804481	845975920
OG0003842	MultiCopy	Asimp	XP_068084719.1	icln	NA	methylosome subunit pICln isoform X1	NA	NA	NA
OG0003842	MultiCopy	Brsri	XP_063228561.1	LOC134534220	protein-coding	methylosome subunit pICln	NC_086335.1	64992598	65000293
OG0003842	MultiCopy	Csecu	XP_023715135.1	LOC111868581	protein-coding	methylosome subunit pICln isoform X1	NW_019734317.1	1731495	1743905
OG0003842	MultiCopy	Gbima	GLH15300.1	GBIM_19784	NA	Methylosome subunit pICln	NA	NA	NA
OG0003842	MultiCopy	Glong	KAK7790102.1	R5R35_012623	NA	hypothetical protein	NA	NA	NA
OG0003842	MultiCopy	Glong	KAK7862618.1	R5R35_005654	NA	hypothetical protein	NA	NA	NA
OG0003842	MultiCopy	Lmigr	egapxtmp_006547P1	egapxtmp_006547-P1	NA	methylosome subunit pICln-like	NA	NA	NA
OG0003842	MultiCopy	Pamer	XP_069684273.1	icln	NA	methylosome subunit pICln	NA	NA	NA
OG0003842	MultiCopy	Samer	XP_046990274.1	LOC124595540	protein-coding	methylosome subunit pICln isoform X1	NC_060120.1	835682649	835764305
OG0003842	MultiCopy	Scanc	XP_049773607.1	LOC126161656	protein-coding	methylosome subunit pICln	NC_064627.1	293572922	293657203
OG0003842	MultiCopy	Sgreg	XP_049856833.1	LOC126336817	protein-coding	methylosome subunit pICln	NC_064921.1	257508420	257564135
OG0003842	MultiCopy	Snite	XP_049802971.1	LOC126237161	protein-coding	methylosome subunit pICln	NC_064615.1	873397260	873460821
OG0003842	MultiCopy	Spice	XP_047107849.1	LOC124776758	protein-coding	methylosome subunit pICln	NC_060139.1	842597425	842675711
OG0003842	MultiCopy	Sscub	XP_049949109.1	LOC126457106	protein-coding	methylosome subunit pICln	NC_064639.1	313286514	313367984
OG0003843	MultiCopy	Asimp	XP_067007403.2	Sap130	NA	histone deacetylase complex subunit SAP130 isoform X1	NA	NA	NA
OG0003843	MultiCopy	Brsri	XP_063228566.1	LOC134534224	protein-coding	histone deacetylase complex subunit SAP130-like	NC_086335.1	65051024	65095308
OG0003843	MultiCopy	Csecu	XP_023715022.1	LOC111868539	protein-coding	mucin-5AC isoform X1	NW_019734317.1	1135946	1202906
OG0003843	MultiCopy	Gbima	GLG96003.1	GBIM_02843	NA	Sap130	NA	NA	NA
OG0003843	MultiCopy	Glong	KAK7874009.1	R5R35_013419	NA	hypothetical protein	NA	NA	NA
OG0003843	MultiCopy	Lmigr	egapxtmp_005193P1	Sap130	NA	histone deacetylase complex subunit SAP130 isoform X1	NA	NA	NA
OG0003843	MultiCopy	Lmigr	egapxtmp_005193P2	Sap130	NA	histone deacetylase complex subunit SAP130 isoform X1	NA	NA	NA
OG0003843	MultiCopy	Pamer	XP_069684282.1	LOC138701362	protein-coding	histone deacetylase complex subunit SAP130-A-like isoform X1	NC_091122.1	60590782	60683977
OG0003843	MultiCopy	Samer	XP_046990229.1	LOC124595510	protein-coding	LOW QUALITY PROTEIN: mucin-5AC	NC_060120.1	834845761	834944195
OG0003843	MultiCopy	Scanc	XP_049773609.1	LOC126161658	protein-coding	mucin-5AC isoform X1	NC_064627.1	294421086	294522821
OG0003843	MultiCopy	Sgreg	XP_049856834.1	LOC126336819	protein-coding	mucin-5AC isoform X1	NC_064921.1	258246620	258340294
OG0003843	MultiCopy	Snite	XP_049802958.1	LOC126237156	protein-coding	mucin-5AC isoform X1	NC_064615.1	872590295	872692958
OG0003843	MultiCopy	Spice	XP_047107259.1	LOC124776354	protein-coding	mucin-5AC isoform X1	NC_060139.1	841768413	841866491
OG0003843	MultiCopy	Sscub	XP_049949097.1	LOC126457104	protein-coding	mucin-5AC-like isoform X1	NC_064639.1	314110233	314210584
OG0003844	MultiCopy	Asimp	XP_067006848.1	l(2)34Fc	NA	putative defense protein Hdd11	NA	NA	NA
OG0003844	MultiCopy	Brsri	XP_063223976.1	LOC134531889	protein-coding	putative defense protein 3	NC_086330.1	8757257	8784247
OG0003844	MultiCopy	Csecu	XP_023707479.1	LOC111864457	protein-coding	putative defense protein Hdd11	NW_019727103.1	966815	988416
OG0003844	MultiCopy	Gbima	GLG95737.1	GBIM_02654	NA	Defense protein l(2)34Fc	NA	NA	NA
OG0003844	MultiCopy	Glong	KAK7792534.1	R5R35_008641	NA	hypothetical protein	NA	NA	NA
OG0003844	MultiCopy	Lmigr	egapxtmp_006661P1	egapxtmp_006661-P1	NA	putative defense protein Hdd11-like	NA	NA	NA
OG0003844	MultiCopy	Lmigr	egapxtmp_006661P2	egapxtmp_006661-P2	NA	putative defense protein Hdd11-like	NA	NA	NA
OG0003844	MultiCopy	Pamer	XP_069674360.1	LOC138694489	protein-coding	putative defense protein Hdd11 isoform X1	NC_091117.1	34916838	34998368
OG0003844	MultiCopy	Samer	XP_046990386.1	LOC124595612	protein-coding	putative defense protein Hdd11	NC_060120.1	750721235	750771178
OG0003844	MultiCopy	Scanc	XP_049771541.1	LOC126145841	protein-coding	putative defense protein Hdd11	NC_064627.1	380970995	381020638
OG0003844	MultiCopy	Sgreg	XP_049857198.1	LOC126337000	protein-coding	putative defense protein Hdd11	NC_064921.1	338916532	338967506
OG0003844	MultiCopy	Snite	XP_049799315.1	LOC126234631	protein-coding	putative defense protein Hdd11	NC_064615.1	784156056	784215040
OG0003844	MultiCopy	Spice	XP_047107881.1	LOC124776786	protein-coding	putative defense protein Hdd11	NC_060139.1	757307168	757359993
OG0003844	MultiCopy	Sscub	XP_049947281.1	LOC126455569	protein-coding	putative defense protein Hdd11	NC_064639.1	398605701	398655373
OG0003845	MultiCopy	Asimp	XP_067007448.2	MetRS-m	NA	methionine--tRNA ligase, mitochondrial	NA	NA	NA
OG0003845	MultiCopy	Brsri	XP_063216018.1	LOC134527347	protein-coding	methionine--tRNA ligase, mitochondrial isoform X1	NC_086330.1	230253031	230344316
OG0003845	MultiCopy	Csecu	XP_023720688.1	LOC111871666	protein-coding	methionine--tRNA ligase, mitochondrial isoform X1	NW_019739213.1	502921	515790
OG0003845	MultiCopy	Gbima	GLH16698.1	GBIM_20969	NA	Methionine--tRNA ligase, mitochondrial	NA	NA	NA
OG0003845	MultiCopy	Glong	KAK7869555.1	R5R35_002319	NA	hypothetical protein	NA	NA	NA
OG0003845	MultiCopy	Lmigr	egapxtmp_007951P1	egapxtmp_007951-P1	NA	methionine--tRNA ligase, mitochondrial-like isoform X1	NA	NA	NA
OG0003845	MultiCopy	Lmigr	egapxtmp_010369P1	egapxtmp_010369-P1	NA	methionine--tRNA ligase, mitochondrial-like isoform X1	NA	NA	NA
OG0003845	MultiCopy	Pamer	XP_069702861.1	MetRS-m	NA	methionine--tRNA ligase, mitochondrial	NA	NA	NA
OG0003845	MultiCopy	Samer	XP_046993334.1	LOC124605591	protein-coding	methionine--tRNA ligase, mitochondrial	NC_060121.1	637305171	637380398
OG0003845	MultiCopy	Scanc	XP_049777194.1	LOC126174850	protein-coding	methionine--tRNA ligase, mitochondrial	NC_064628.1	221654227	221756476
OG0003845	MultiCopy	Sgreg	XP_049859003.1	LOC126353868	protein-coding	methionine--tRNA ligase, mitochondrial-like isoform X1	NC_064922.1	746806579	746918659
OG0003845	MultiCopy	Snite	XP_049810134.1	LOC126253080	protein-coding	methionine--tRNA ligase, mitochondrial isoform X1	NC_064617.1	763738131	763861676
OG0003845	MultiCopy	Spice	XP_047113243.1	LOC124789806	protein-coding	methionine--tRNA ligase, mitochondrial	NC_060140.1	672314850	672400226
OG0003845	MultiCopy	Sscub	XP_049957434.1	LOC126474068	protein-coding	methionine--tRNA ligase, mitochondrial	NC_064641.1	294360775	294436317
OG0003846	MultiCopy	Asimp	XP_067007449.1	LOC136877369	protein-coding	vacuolar protein sorting-associated protein 26C isoform X1	NC_090271.1	140026410	140112047
OG0003846	MultiCopy	Brsri	XP_063233764.1	LOC134537351	protein-coding	vacuolar protein sorting-associated protein 26C	NC_086339.1	2801662	2814233
OG0003846	MultiCopy	Csecu	XP_023705619.1	LOC111863501	protein-coding	vacuolar protein sorting-associated protein 26C isoform X1	NW_019725836.1	324775	343618
OG0003846	MultiCopy	Gbima	GLG95706.1	GBIM_02625	NA	Protein of unknown function	NA	NA	NA
OG0003846	MultiCopy	Gbima	GLG95709.1	GBIM_02626	NA	Putative down syndrome critical region protein 3	NA	NA	NA
OG0003846	MultiCopy	Glong	KAK7788543.1	R5R35_011735	NA	hypothetical protein	NA	NA	NA
OG0003846	MultiCopy	Lmigr	egapxtmp_012195P1	egapxtmp_012195-P1	NA	vacuolar protein sorting-associated protein 26C	NA	NA	NA
OG0003846	MultiCopy	Pamer	XP_069677159.1	LOC138696299	protein-coding	vacuolar protein sorting-associated protein 26C isoform X1	NC_091119.1	97502313	97525726
OG0003846	MultiCopy	Samer	XP_046997768.1	LOC124613175	protein-coding	vacuolar protein sorting-associated protein 26C	NC_060122.1	348002560	348032074
OG0003846	MultiCopy	Scanc	XP_049785605.1	LOC126188147	protein-coding	vacuolar protein sorting-associated protein 26C	NC_064630.1	516940376	516967801
OG0003846	MultiCopy	Sgreg	XP_049828332.1	LOC126267301	protein-coding	vacuolar protein sorting-associated protein 26C	NC_064923.1	316996087	317026051
OG0003846	MultiCopy	Snite	XP_049814296.1	LOC126260892	protein-coding	vacuolar protein sorting-associated protein 26C isoform X1	NC_064618.1	358969520	359001657
OG0003846	MultiCopy	Spice	XP_047115039.1	LOC124795183	protein-coding	vacuolar protein sorting-associated protein 26C	NC_060141.1	510505296	510532945
OG0003846	MultiCopy	Sscub	XP_049960837.1	LOC126481260	protein-coding	vacuolar protein sorting-associated protein 26C isoform X1	NC_064642.1	505797593	505827239
OG0003847	MultiCopy	Asimp	XP_067007451.2	LOC136877371	protein-coding	dr1-associated corepressor	NC_090271.1	141566813	141654991
OG0003847	MultiCopy	Brsri	XP_063233758.1	LOC134537347	protein-coding	dr1-associated corepressor	NC_086339.1	2351739	2358707
OG0003847	MultiCopy	Csecu	XP_023714891.1	LOC111868468	protein-coding	dr1-associated corepressor isoform X1	NW_019720565.1	1562	10666
OG0003847	MultiCopy	Gbima	GLG95700.1	GBIM_02619	NA	Protein of unknown function	NA	NA	NA
OG0003847	MultiCopy	Glong	KAK7790991.1	R5R35_011452	NA	hypothetical protein	NA	NA	NA
OG0003847	MultiCopy	Lmigr	egapxtmp_010994P1	NC2alpha	NA	uncharacterized protein NC2alpha isoform X1	NA	NA	NA
OG0003847	MultiCopy	Pamer	XP_069677174.1	NC2alpha	NA	dr1-associated corepressor isoform X1	NA	NA	NA
OG0003847	MultiCopy	Samer	XP_046996459.1	LOC124612350	protein-coding	dr1-associated corepressor	NC_060122.1	435471062	435490100
OG0003847	MultiCopy	Scanc	XP_049784328.1	LOC126187346	protein-coding	dr1-associated corepressor	NC_064630.1	428563306	428588638
OG0003847	MultiCopy	Sgreg	XP_049849916.1	LOC126320462	protein-coding	uncharacterized protein LOC126320462 isoform X1	NW_026062097.1	57222	59201
OG0003847	MultiCopy	Sgreg	XP_049864579.1	LOC126365902	protein-coding	dr1-associated corepressor-like	NC_064923.1	401659249	401686874
OG0003847	MultiCopy	Snite	XP_049811861.1	LOC126259269	protein-coding	dr1-associated corepressor	NC_064618.1	448861703	448883522
OG0003847	MultiCopy	Spice	XP_047114238.1	LOC124794707	protein-coding	dr1-associated corepressor	NC_060141.1	421887039	421909249
OG0003847	MultiCopy	Sscub	XP_049959982.1	LOC126480745	protein-coding	dr1-associated corepressor	NC_064642.1	417790981	417810355
OG0003848	MultiCopy	Asimp	XP_067007452.1	lin	NA	protein lines	NA	NA	NA
OG0003848	MultiCopy	Brsri	XP_063233762.1	LOC134537349	protein-coding	protein lines	NC_086339.1	2361566	2370227
OG0003848	MultiCopy	Csecu	XP_023714912.1	LOC111868477	protein-coding	protein lines	NW_019720565.1	23845	27039
OG0003848	MultiCopy	Gbima	GLG95699.1	GBIM_02618	NA	Protein lines	NA	NA	NA
OG0003848	MultiCopy	Glong	KAK7790993.1	R5R35_011453	NA	hypothetical protein	NA	NA	NA
OG0003848	MultiCopy	Lmigr	egapxtmp_010709P1	lin	NA	protein lines	NA	NA	NA
OG0003848	MultiCopy	Pamer	XP_069677180.1	lin	NA	protein lines	NA	NA	NA
OG0003848	MultiCopy	Samer	XP_046998790.1	LOC124614021	protein-coding	protein lines	NC_060122.1	434453024	434456508
OG0003848	MultiCopy	Scanc	XP_049786775.1	LOC126189007	protein-coding	protein lines	NC_064630.1	429557126	429562341
OG0003848	MultiCopy	Sgreg	XP_049864577.1	LOC126365898	protein-coding	protein lines	NC_064923.1	400754926	400758067
OG0003848	MultiCopy	Snite	XP_049813539.1	LOC126260256	protein-coding	protein lines	NC_064618.1	447794812	447798280
OG0003848	MultiCopy	Spice	XP_047114162.1	LOC124794672	protein-coding	protein lines-like	NC_060141.1	422936464	422939658
OG0003848	MultiCopy	Spice	XP_047119879.1	LOC124802879	protein-coding	LOW QUALITY PROTEIN: protein lines-like	NC_060143.1	156508300	156510514
OG0003848	MultiCopy	Sscub	XP_049961169.1	LOC126481446	protein-coding	protein lines	NC_064642.1	418838630	418841956
OG0003849	MultiCopy	Asimp	XP_067006854.2	LOC136876979	protein-coding	EH domain-binding protein 1	NC_090271.1	142678265	143092553
OG0003849	MultiCopy	Brsri	XP_063245097.1	LOC134546306	protein-coding	EH domain-binding protein 1-like isoform X1	NC_086330.1	153477983	153568305
OG0003849	MultiCopy	Csecu	XP_023705631.1	LOC111863507	protein-coding	EH domain-binding protein 1 isoform X1	NW_019725836.1	355309	426230
OG0003849	MultiCopy	Gbima	GLG95694.1	GBIM_02615	NA	Uncharacterized protein	NA	NA	NA
OG0003849	MultiCopy	Glong	KAK7790995.1	R5R35_011455	NA	hypothetical protein	NA	NA	NA
OG0003849	MultiCopy	Lmigr	egapxtmp_014285P1	egapxtmp_014285-P1	NA	EH domain-binding protein 1-like isoform X1	NA	NA	NA
OG0003849	MultiCopy	Lmigr	egapxtmp_014285P2	egapxtmp_014285-P2	NA	EH domain-binding protein 1-like isoform X1	NA	NA	NA
OG0003849	MultiCopy	Pamer	XP_069677153.1	Ehbp1	NA	EH domain-binding protein 1 isoform X1	NA	NA	NA
OG0003849	MultiCopy	Samer	XP_046999420.1	LOC124615508	protein-coding	EH domain-binding protein 1-like isoform X1	NC_060123.1	244805115	245011668
OG0003849	MultiCopy	Scanc	XP_049787229.1	LOC126190757	protein-coding	LOW QUALITY PROTEIN: EH domain-binding protein 1	NC_064631.1	577457316	577663211
OG0003849	MultiCopy	Sgreg	XP_049830538.1	LOC126272059	protein-coding	EH domain-binding protein 1 isoform X1	NC_064924.1	462440595	462637896
OG0003849	MultiCopy	Snite	XP_049815931.1	LOC126263010	protein-coding	EH domain-binding protein 1 isoform X1	NC_064619.1	243567060	243773992
OG0003849	MultiCopy	Spice	XP_047117320.1	LOC124798109	protein-coding	EH domain-binding protein 1 isoform X1	NC_060142.1	478535045	478722308
OG0003849	MultiCopy	Sscub	XP_049962795.1	LOC126483731	protein-coding	EH domain-binding protein 1 isoform X1	NC_064643.1	533611905	533832579
OG0003850	MultiCopy	Asimp	XP_067007465.2	LOC136877378	protein-coding	RRP12-like protein	NC_090271.1	143758934	143888398
OG0003850	MultiCopy	Brsri	XP_063236769.1	LOC134539025	protein-coding	LOW QUALITY PROTEIN: RRP12-like protein	NC_086341.1	3458588	3513317
OG0003850	MultiCopy	Csecu	XP_023719573.1	LOC111871055	protein-coding	RRP12-like protein	NW_019738871.1	1958936	1991746
OG0003850	MultiCopy	Gbima	GLH08729.1	GBIM_13915	NA	RRP12-like protein	NA	NA	NA
OG0003850	MultiCopy	Glong	KAK7790254.1	R5R35_001055	NA	hypothetical protein	NA	NA	NA
OG0003850	MultiCopy	Glong	KAK7793166.1	R5R35_012824	NA	hypothetical protein	NA	NA	NA
OG0003850	MultiCopy	Lmigr	egapxtmp_009422P1	egapxtmp_009422-P1	NA	RRP12-like protein	NA	NA	NA
OG0003850	MultiCopy	Pamer	XP_069705584.1	LOC138716413	protein-coding	RRP12-like protein	NC_091132.1	8109506	8163219
OG0003850	MultiCopy	Samer	XP_046993016.1	LOC124605409	protein-coding	RRP12-like protein	NC_060121.1	905183238	905318915
OG0003850	MultiCopy	Scanc	XP_049780251.1	LOC126177057	protein-coding	RRP12-like protein	NC_064628.1	77946580	78087657
OG0003850	MultiCopy	Sgreg	XP_049862058.1	LOC126355732	protein-coding	RRP12-like protein	NC_064922.1	918784141	918941351
OG0003850	MultiCopy	Snite	XP_049811060.1	LOC126253626	protein-coding	RRP12-like protein	NC_064617.1	947274028	947435439
OG0003850	MultiCopy	Spice	XP_047110863.1	LOC124787920	protein-coding	RRP12-like protein	NC_060140.1	917572859	917713592
OG0003850	MultiCopy	Sscub	XP_049957229.1	LOC126473917	protein-coding	RRP12-like protein	NC_064641.1	92894731	93039385
OG0003851	MultiCopy	Asimp	XP_067006864.1	Snx6	NA	sorting nexin-6 isoform X1	NA	NA	NA
OG0003851	MultiCopy	Brsri	XP_063236830.1	LOC134539052	protein-coding	sorting nexin-6	NC_086341.1	4455171	4474931
OG0003851	MultiCopy	Csecu	XP_023716440.1	LOC111869277	protein-coding	sorting nexin-6 isoform X1	NW_019735462.1	218719	250808
OG0003851	MultiCopy	Gbima	GLG92617.1	GBIM_00248	NA	Sorting nexin	NA	NA	NA
OG0003851	MultiCopy	Glong	KAK7870487.1	R5R35_000759	NA	hypothetical protein	NA	NA	NA
OG0003851	MultiCopy	Lmigr	egapxtmp_007166P1	Snx6	NA	sorting nexin-6 isoform X1	NA	NA	NA
OG0003851	MultiCopy	Pamer	XP_069698412.1	Snx6	NA	sorting nexin-6 isoform X1	NA	NA	NA
OG0003851	MultiCopy	Samer	XP_046987735.1	LOC124591894	protein-coding	sorting nexin-6 isoform X1	NC_060120.1	751974940	752057903
OG0003851	MultiCopy	Scanc	XP_049773799.1	LOC126161773	protein-coding	LOW QUALITY PROTEIN: sorting nexin-6	NC_064627.1	379650168	379737122
OG0003851	MultiCopy	Sgreg	XP_049857184.1	LOC126336991	protein-coding	sorting nexin-6 isoform X1	NC_064921.1	337717748	337786196
OG0003851	MultiCopy	Snite	XP_049802764.1	LOC126237045	protein-coding	sorting nexin-6 isoform X1	NC_064615.1	785479075	785559113
OG0003851	MultiCopy	Spice	XP_047105847.1	LOC124775085	protein-coding	sorting nexin-6-like isoform X1	NC_060139.1	758614282	758690742
OG0003851	MultiCopy	Spice	XP_047117282.1	LOC124798086	protein-coding	sorting nexin-6-like isoform X1	NC_060142.1	599501471	599504629
OG0003851	MultiCopy	Sscub	XP_049949295.1	LOC126457218	protein-coding	sorting nexin-6 isoform X1	NC_064639.1	397293656	397369134
OG0003852	MultiCopy	Asimp	XP_067008057.2	nan	NA	transient receptor potential cation channel subfamily V member 5	NA	NA	NA
OG0003852	MultiCopy	Brsri	XP_063229125.1	LOC134534573	protein-coding	transient receptor potential cation channel subfamily V member 5	NC_086335.1	59578345	59634069
OG0003852	MultiCopy	Csecu	XP_023706929.1	LOC111864129	protein-coding	transient receptor potential cation channel subfamily V member 5	NW_019726242.1	25	40712
OG0003852	MultiCopy	Csecu	XP_033606892.1	LOC111863305	protein-coding	LOW QUALITY PROTEIN: transient receptor potential cation channel subfamily V member 1-like	NW_019725414.1	267800	290273
OG0003852	MultiCopy	Gbima	GLH11320.1	GBIM_16120	NA	Transient receptor potential cation channel subfamily V member 6	NA	NA	NA
OG0003852	MultiCopy	Glong	KAK7863240.1	R5R35_001452	NA	hypothetical protein	NA	NA	NA
OG0003852	MultiCopy	Lmigr	egapxtmp_010591P1	nan	NA	transient receptor potential cation channel subfamily V member 5	NA	NA	NA
OG0003852	MultiCopy	Pamer	XP_069703753.1	nan	NA	transient receptor potential cation channel subfamily V member 5 isoform X1	NA	NA	NA
OG0003852	MultiCopy	Samer	XP_046993972.1	LOC124606056	protein-coding	transient receptor potential cation channel subfamily V member 5	NC_060121.1	325305300	325644726
OG0003852	MultiCopy	Scanc	XP_049779619.1	LOC126176506	protein-coding	transient receptor potential cation channel subfamily V member 5	NC_064628.1	681395109	681541990
OG0003852	MultiCopy	Sgreg	XP_049863021.1	LOC126356239	protein-coding	transient receptor potential cation channel subfamily V member 5	NC_064922.1	336169591	336302292
OG0003852	MultiCopy	Snite	XP_049808867.1	LOC126252065	protein-coding	transient receptor potential cation channel subfamily V member 5	NC_064617.1	296531146	296669838
OG0003852	MultiCopy	Spice	XP_047113425.1	LOC124789940	protein-coding	LOW QUALITY PROTEIN: transient receptor potential cation channel subfamily V member 1	NC_060140.1	287669128	287784652
OG0003852	MultiCopy	Sscub	XP_049958127.1	LOC126474692	protein-coding	transient receptor potential cation channel subfamily V member 5	NC_064641.1	683174704	683343943
OG0003853	MultiCopy	Asimp	XP_067007483.1	LOC136877386	protein-coding	BTB/POZ domain-containing protein KCTD9 isoform X1	NC_090271.1	155234451	155340004
OG0003853	MultiCopy	Brsri	XP_063228598.1	LOC134534243	protein-coding	BTB/POZ domain-containing protein KCTD9	NC_086335.1	65911660	65924416
OG0003853	MultiCopy	Csecu	XP_023713095.1	LOC111867448	protein-coding	BTB/POZ domain-containing protein KCTD9	NW_019731985.1	273500	287370
OG0003853	MultiCopy	Gbima	GLG94340.1	GBIM_01568	NA	BTB/POZ domain-containing protein KCTD9	NA	NA	NA
OG0003853	MultiCopy	Glong	KAK7868305.1	R5R35_013890	NA	hypothetical protein	NA	NA	NA
OG0003853	MultiCopy	Lmigr	egapxtmp_010109P1	egapxtmp_010109-P1	NA	BTB/POZ domain-containing protein KCTD9 isoform X1	NA	NA	NA
OG0003853	MultiCopy	Pamer	XP_069678980.1	LOC138697546	protein-coding	BTB/POZ domain-containing protein KCTD9	NC_091120.1	15198801	15211275
OG0003853	MultiCopy	Samer	XP_046992958.1	LOC124605370	protein-coding	BTB/POZ domain-containing protein KCTD9	NC_060121.1	779617160	779658598
OG0003853	MultiCopy	Scanc	XP_049777430.1	LOC126174991	protein-coding	BTB/POZ domain-containing protein KCTD9	NC_064628.1	293824240	293857226
OG0003853	MultiCopy	Sgreg	XP_049831016.1	LOC126272295	protein-coding	LOW QUALITY PROTEIN: BTB/POZ domain-containing protein KCTD9-like	NC_064924.1	645984659	645986658
OG0003853	MultiCopy	Sgreg	XP_049859830.1	LOC126354317	protein-coding	BTB/POZ domain-containing protein KCTD9-like	NC_064922.1	616408469	616449932
OG0003853	MultiCopy	Snite	XP_049808559.1	LOC126251891	protein-coding	BTB/POZ domain-containing protein KCTD9	NC_064617.1	688479119	688523827
OG0003853	MultiCopy	Spice	XP_047110836.1	LOC124787899	protein-coding	BTB/POZ domain-containing protein KCTD9	NC_060140.1	744550441	744598502
OG0003853	MultiCopy	Sscub	XP_049957330.1	LOC126473986	protein-coding	BTB/POZ domain-containing protein KCTD9	NC_064641.1	222019210	222061720
OG0003854	MultiCopy	Asimp	XP_067006878.2	Nle	NA	notchless protein homolog 1	NA	NA	NA
OG0003854	MultiCopy	Brsri	XP_063221084.1	LOC134530294	protein-coding	notchless protein homolog 1 isoform X1	NC_086332.1	17948543	17972919
OG0003854	MultiCopy	Csecu	XP_023707868.1	LOC111864678	protein-coding	notchless protein homolog 1	NW_019727399.1	390536	420481
OG0003854	MultiCopy	Gbima	GLH11226.1	GBIM_16051	NA	Protein Notchless	NA	NA	NA
OG0003854	MultiCopy	Glong	KAK7794515.1	R5R35_004731	NA	hypothetical protein	NA	NA	NA
OG0003854	MultiCopy	Lmigr	egapxtmp_018848P1	Nle	NA	notchless protein homolog 1	NA	NA	NA
OG0003854	MultiCopy	Pamer	XP_069695001.1	Nle	NA	notchless protein homolog 1	NA	NA	NA
OG0003854	MultiCopy	Samer	XP_046998916.1	LOC124614644	protein-coding	notchless protein homolog 1	NC_060119.1	894059189	894153432
OG0003854	MultiCopy	Scanc	XP_049787502.1	LOC126190914	protein-coding	notchless protein homolog 1 isoform X1	NC_064626.1	901618313	901685145
OG0003854	MultiCopy	Sgreg	XP_049832057.1	LOC126272872	protein-coding	notchless protein homolog 1	NC_064920.1	860117502	860190388
OG0003854	MultiCopy	Sgreg	XP_049849197.1	LOC126318222	protein-coding	uncharacterized protein LOC126318222	NW_026062043.1	118057	120721
OG0003854	MultiCopy	Snite	XP_049807031.1	LOC126249417	protein-coding	notchless protein homolog 1	NC_064614.1	394261852	394345493
OG0003854	MultiCopy	Spice	XP_047099131.1	LOC124716446	protein-coding	notchless protein homolog 1	NC_060138.1	876849965	876943612
OG0003854	MultiCopy	Sscub	XP_049937388.1	LOC126412049	protein-coding	notchless protein homolog 1	NC_064638.1	908268767	908354470
OG0003855	MultiCopy	Asimp	XP_067007514.1	LOC136877404	protein-coding	DNA-directed RNA polymerase II subunit RPB2	NC_090271.1	161747467	161995330
OG0003855	MultiCopy	Asimp	XP_067007524.1	LOC136877408	protein-coding	DNA-directed RNA polymerase II subunit RPB2	NC_090271.1	163285990	163618219
OG0003855	MultiCopy	Brsri	XP_063239961.1	LOC134540870	protein-coding	DNA-directed RNA polymerase II subunit RPB2	NC_086344.1	25986584	26028471
OG0003855	MultiCopy	Csecu	XP_023724551.1	LOC111873804	protein-coding	DNA-directed RNA polymerase II subunit RPB2	NW_019743150.1	1249574	1274486
OG0003855	MultiCopy	Gbima	GLH06501.1	GBIM_11999	NA	DNA-directed RNA polymerase II subunit RPB2	NA	NA	NA
OG0003855	MultiCopy	Glong	KAK7865465.1	R5R35_002342	NA	hypothetical protein	NA	NA	NA
OG0003855	MultiCopy	Lmigr	egapxtmp_010405P1	Polr2B	NA	DNA-directed RNA polymerase II subunit RPB2	NA	NA	NA
OG0003855	MultiCopy	Pamer	XP_069679049.1	Polr2B	NA	DNA-directed RNA polymerase II subunit RPB2	NA	NA	NA
OG0003855	MultiCopy	Samer	XP_046993465.1	LOC124605667	protein-coding	DNA-directed RNA polymerase II subunit RPB2	NC_060121.1	987688368	987772831
OG0003855	MultiCopy	Scanc	XP_049779904.1	LOC126176779	protein-coding	DNA-directed RNA polymerase II subunit RPB2	NC_064628.1	10606614	10703971
OG0003855	MultiCopy	Sgreg	XP_049862446.1	LOC126355927	protein-coding	DNA-directed RNA polymerase II subunit RPB2	NC_064922.1	953564448	953657081
OG0003855	MultiCopy	Snite	XP_049811178.1	LOC126253695	protein-coding	DNA-directed RNA polymerase II subunit RPB2	NC_064617.1	985405040	985488361
OG0003855	MultiCopy	Spice	XP_047110522.1	LOC124787721	protein-coding	DNA-directed RNA polymerase II subunit RPB2	NC_060140.1	957651599	957732534
OG0003855	MultiCopy	Sscub	XP_049958564.1	LOC126475055	protein-coding	DNA-directed RNA polymerase II subunit RPB2	NC_064641.1	7352862	7441360
OG0003856	MultiCopy	Asimp	XP_067007515.2	LOC136877406	protein-coding	NADPH-dependent diflavin oxidoreductase 1 isoform X1	NC_090271.1	162682336	162844678
OG0003856	MultiCopy	Brsri	XP_063222981.1	LOC134531234	protein-coding	NADPH-dependent diflavin oxidoreductase 1 isoform X1	NC_086332.1	127682630	127824210
OG0003856	MultiCopy	Csecu	XP_023724595.1	LOC111873831	protein-coding	NADPH-dependent diflavin oxidoreductase 1 isoform X1	NW_019743150.1	1331616	1346402
OG0003856	MultiCopy	Gbima	GLH06496.1	GBIM_11995	NA	Nitric oxide synthase-like protein	NA	NA	NA
OG0003856	MultiCopy	Glong	KAK7865469.1	R5R35_002345	NA	hypothetical protein	NA	NA	NA
OG0003856	MultiCopy	Lmigr	egapxtmp_008784P1	egapxtmp_008784-P1	NA	NADPH-dependent diflavin oxidoreductase 1	NA	NA	NA
OG0003856	MultiCopy	Pamer	XP_069679042.1	LOC138697576	protein-coding	NADPH-dependent diflavin oxidoreductase 1	NC_091120.1	21995895	22016815
OG0003856	MultiCopy	Samer	XP_046995233.1	LOC124607088	protein-coding	NADPH-dependent diflavin oxidoreductase 1 isoform X1	NC_060121.1	148571790	148648487
OG0003856	MultiCopy	Scanc	XP_049778963.1	LOC126175930	protein-coding	NADPH-dependent diflavin oxidoreductase 1 isoform X1	NC_064628.1	869462808	869547407
OG0003856	MultiCopy	Sgreg	XP_049855345.1	LOC126335914	protein-coding	NADPH-dependent diflavin oxidoreductase 1-like	NC_064921.1	642161164	642228258
OG0003856	MultiCopy	Sgreg	XP_049859012.1	LOC126353872	protein-coding	NADPH-dependent diflavin oxidoreductase 1 isoform X1	NC_064922.1	169432326	169514835
OG0003856	MultiCopy	Snite	XP_049810627.1	LOC126253382	protein-coding	NADPH-dependent diflavin oxidoreductase 1 isoform X1	NC_064617.1	108174674	108261620
OG0003856	MultiCopy	Spice	XP_047113285.1	LOC124789836	protein-coding	NADPH-dependent diflavin oxidoreductase 1 isoform X1	NC_060140.1	107098945	107177107
OG0003856	MultiCopy	Sscub	XP_049956563.1	LOC126473509	protein-coding	NADPH-dependent diflavin oxidoreductase 1 isoform X1	NC_064641.1	862034738	862109120
OG0003857	MultiCopy	Asimp	XP_067006888.2	LOC136877002	protein-coding	secretion-regulating guanine nucleotide exchange factor	NC_090271.1	166755684	166808486
OG0003857	MultiCopy	Brsri	XP_063220656.1	LOC134530046	protein-coding	secretion-regulating guanine nucleotide exchange factor	NC_086332.1	423670	448083
OG0003857	MultiCopy	Csecu	XP_023710443.1	LOC111866091	protein-coding	secretion-regulating guanine nucleotide exchange factor	NW_019719379.1	295261	303046
OG0003857	MultiCopy	Gbima	GLG95711.1	GBIM_02628	NA	Probable E3 ubiquitin-protein ligase HERC2	NA	NA	NA
OG0003857	MultiCopy	Glong	KAK7788552.1	R5R35_011742	NA	hypothetical protein	NA	NA	NA
OG0003857	MultiCopy	Lmigr	egapxtmp_004534P1	egapxtmp_004534-P1	NA	secretion-regulating guanine nucleotide exchange factor-like	NA	NA	NA
OG0003857	MultiCopy	Lmigr	egapxtmp_004545P1	egapxtmp_004545-P1	NA	secretion-regulating guanine nucleotide exchange factor-like	NA	NA	NA
OG0003857	MultiCopy	Pamer	XP_069698384.1	LOC138711010	protein-coding	secretion-regulating guanine nucleotide exchange factor-like	NC_091128.1	150825564	150836727
OG0003857	MultiCopy	Samer	XP_046991460.1	LOC124596384	protein-coding	secretion-regulating guanine nucleotide exchange factor isoform X1	NC_060120.1	1019374194	1019473168
OG0003857	MultiCopy	Scanc	XP_049773177.1	LOC126161421	protein-coding	secretion-regulating guanine nucleotide exchange factor isoform X1	NC_064627.1	140596042	140668208
OG0003857	MultiCopy	Sgreg	XP_049855962.1	LOC126336384	protein-coding	secretion-regulating guanine nucleotide exchange factor-like	NC_064921.1	88141865	88243004
OG0003857	MultiCopy	Snite	XP_049803519.1	LOC126237444	protein-coding	secretion-regulating guanine nucleotide exchange factor-like isoform X1	NC_064615.1	1065335151	1065420636
OG0003857	MultiCopy	Spice	XP_047109428.1	LOC124777921	protein-coding	secretion-regulating guanine nucleotide exchange factor isoform X1	NC_060139.1	1027405602	1027490052
OG0003857	MultiCopy	Sscub	XP_049948587.1	LOC126456828	protein-coding	secretion-regulating guanine nucleotide exchange factor isoform X1	NC_064639.1	129938494	130011320
OG0003858	MultiCopy	Asimp	XP_067007560.1	RabGGTa	NA	geranylgeranyl transferase type-2 subunit alpha isoform X1	NA	NA	NA
OG0003858	MultiCopy	Brsri	XP_063244922.1	LOC134546221	protein-coding	geranylgeranyl transferase type-2 subunit alpha	NC_086330.1	237218355	237296525
OG0003858	MultiCopy	Csecu	XP_023703272.1	LOC111862262	protein-coding	geranylgeranyl transferase type-2 subunit alpha isoform X1	NW_019724585.1	951794	962874
OG0003858	MultiCopy	Gbima	GLH00441.1	GBIM_06825	NA	Geranylgeranyl transferase type-2 subunit alpha	NA	NA	NA
OG0003858	MultiCopy	Glong	KAK7869102.1	R5R35_006576	NA	hypothetical protein	NA	NA	NA
OG0003858	MultiCopy	Glong	KAK7874277.1	R5R35_007765	NA	hypothetical protein	NA	NA	NA
OG0003858	MultiCopy	Lmigr	egapxtmp_005177P1	RabGGTa	NA	geranylgeranyl transferase type-2 subunit alpha isoform X1	NA	NA	NA
OG0003858	MultiCopy	Pamer	XP_069698729.1	RabGGTa	NA	geranylgeranyl transferase type-2 subunit alpha isoform X1	NA	NA	NA
OG0003858	MultiCopy	Samer	XP_046991448.1	LOC124596377	protein-coding	geranylgeranyl transferase type-2 subunit alpha	NC_060120.1	623812292	623892998
OG0003858	MultiCopy	Scanc	XP_049774283.1	LOC126162065	protein-coding	geranylgeranyl transferase type-2 subunit alpha	NC_064627.1	515449194	515530868
OG0003858	MultiCopy	Sgreg	XP_049851234.1	LOC126325768	protein-coding	geranylgeranyl transferase type-2 subunit alpha isoform X1	NC_064921.1	459232772	459323101
OG0003858	MultiCopy	Snite	XP_049802295.1	LOC126236769	protein-coding	geranylgeranyl transferase type-2 subunit alpha isoform X1	NC_064615.1	650434009	650531457
OG0003858	MultiCopy	Spice	XP_047108038.1	LOC124776895	protein-coding	geranylgeranyl transferase type-2 subunit alpha isoform X1	NC_060139.1	628655541	628741871
OG0003858	MultiCopy	Sscub	XP_049949761.1	LOC126457498	protein-coding	geranylgeranyl transferase type-2 subunit alpha	NC_064639.1	529411762	529487560
OG0003859	MultiCopy	Asimp	XP_067007571.1	Mpp6	NA	M-phase phosphoprotein 6 isoform X1	NA	NA	NA
OG0003859	MultiCopy	Brsri	XP_063216060.1	LOC134527368	protein-coding	M-phase phosphoprotein 6	NC_086330.1	236119252	236155844
OG0003859	MultiCopy	Csecu	XP_023703284.1	LOC111862266	protein-coding	M-phase phosphoprotein 6 isoform X1	NW_019724585.1	1049792	1059590
OG0003859	MultiCopy	Gbima	GLH07436.1	GBIM_12889	NA	M-phase phosphoprotein, putative	NA	NA	NA
OG0003859	MultiCopy	Glong	KAK7872471.1	R5R35_014264	NA	hypothetical protein	NA	NA	NA
OG0003859	MultiCopy	Lmigr	egapxtmp_005682P1	egapxtmp_005682-P1	NA	M-phase phosphoprotein 6-like	NA	NA	NA
OG0003859	MultiCopy	Lmigr	egapxtmp_007532P1	egapxtmp_007532-P1	NA	M-phase phosphoprotein 6-like	NA	NA	NA
OG0003859	MultiCopy	Pamer	XP_069700492.1	Mpp6	NA	M-phase phosphoprotein 6	NA	NA	NA
OG0003859	MultiCopy	Samer	XP_046989579.1	LOC124595056	protein-coding	M-phase phosphoprotein 6	NC_060120.1	490595273	490615504
OG0003859	MultiCopy	Scanc	XP_049771662.1	LOC126147602	protein-coding	M-phase phosphoprotein 6	NC_064627.1	648054027	648078220
OG0003859	MultiCopy	Sgreg	XP_049852694.1	LOC126333467	protein-coding	M-phase phosphoprotein 6	NC_064921.1	582188278	582207358
OG0003859	MultiCopy	Snite	XP_049799117.1	LOC126234470	protein-coding	M-phase phosphoprotein 6	NC_064615.1	510396576	510413732
OG0003859	MultiCopy	Spice	XP_047107558.1	LOC124776563	protein-coding	M-phase phosphoprotein 6	NC_060139.1	495292415	495312126
OG0003859	MultiCopy	Sscub	XP_049950250.1	LOC126457746	protein-coding	M-phase phosphoprotein 6	NC_064639.1	663993741	664014528
OG0003860	MultiCopy	Asimp	XP_067008071.2	atk	NA	protein artichoke	NA	NA	NA
OG0003860	MultiCopy	Brsri	XP_063221711.1	LOC134530421	protein-coding	protein artichoke-like	NC_086330.1	29675421	29738760
OG0003860	MultiCopy	Csecu	XP_023726935.1	LOC111875103	protein-coding	protein artichoke	NW_019745217.1	60798	86278
OG0003860	MultiCopy	Gbima	GLG92374.1	GBIM_00084	NA	Protein slit	NA	NA	NA
OG0003860	MultiCopy	Gbima	GLG92375.1	GBIM_00085	NA	Protein artichoke	NA	NA	NA
OG0003860	MultiCopy	Gbima	GLH03030.1	GBIM_08962	NA	Protein artichoke	NA	NA	NA
OG0003860	MultiCopy	Lmigr	egapxtmp_005587P1	atk	NA	protein artichoke	NA	NA	NA
OG0003860	MultiCopy	Pamer	XP_069676782.1	atk	NA	protein artichoke	NA	NA	NA
OG0003860	MultiCopy	Samer	XP_046988086.1	LOC124593781	protein-coding	protein artichoke	NC_060120.1	68378294	68563862
OG0003860	MultiCopy	Scanc	XP_049772854.1	LOC126160280	protein-coding	protein artichoke	NC_064627.1	975619653	975791264
OG0003860	MultiCopy	Sgreg	XP_049854759.1	LOC126335483	protein-coding	protein artichoke	NC_064921.1	988953799	989280236
OG0003860	MultiCopy	Snite	XP_049799538.1	LOC126234839	protein-coding	protein artichoke	NC_064615.1	72370694	72731184
OG0003860	MultiCopy	Spice	XP_047105952.1	LOC124775156	protein-coding	protein artichoke	NC_060139.1	72178888	72356813
OG0003860	MultiCopy	Sscub	XP_049948343.1	LOC126456642	protein-coding	protein artichoke	NC_064639.1	1093099072	1093467171
OG0003861	MultiCopy	Asimp	XP_068084745.1	LOC136877770	protein-coding	early endosome antigen 1 isoform X1	NC_090271.1	178966833	179619078
OG0003861	MultiCopy	Asimp	XP_068084839.1	LOC136877767	protein-coding	restin homolog	NC_090271.1	177862208	178013673
OG0003861	MultiCopy	Brsri	XP_063239691.1	LOC134540726	protein-coding	uncharacterized protein LOC134540726 isoform X1	NC_086344.1	30746146	30765360
OG0003861	MultiCopy	Csecu	XP_033609815.1	LOC111870617	protein-coding	nuclear mitotic apparatus protein 1 isoform X1	NW_019737986.1	535273	629416
OG0003861	MultiCopy	Gbima	GLG95482.1	GBIM_02434	NA	Early endosome antigen 1-like protein	NA	NA	NA
OG0003861	MultiCopy	Glong	KAK7865164.1	R5R35_002222	NA	hypothetical protein	NA	NA	NA
OG0003861	MultiCopy	Lmigr	egapxtmp_011279P1	egapxtmp_011279-P1	NA	putative leucine-rich repeat-containing protein DDB_G0290503 isoform X1	NA	NA	NA
OG0003861	MultiCopy	Pamer	XP_069705345.1	LOC138716307	protein-coding	uncharacterized protein isoform X1	NC_091132.1	8669497	8782962
OG0003861	MultiCopy	Samer	XP_046997392.1	LOC124612937	protein-coding	centromere-associated protein E-like isoform X1	NC_060122.1	666969356	667469699
OG0003861	MultiCopy	Scanc	XP_049786004.1	LOC126188442	protein-coding	centromere-associated protein E-like	NC_064630.1	195926101	196544556
OG0003861	MultiCopy	Sgreg	XP_049829095.1	LOC126267834	protein-coding	centromere-associated protein E-like	NC_064923.1	614129311	614665878
OG0003861	MultiCopy	Snite	XP_049813950.1	LOC126260657	protein-coding	centromere-associated protein E-like	NC_064618.1	686378689	686956400
OG0003861	MultiCopy	Spice	XP_047114615.1	LOC124794945	protein-coding	centromere-associated protein E-like	NC_060141.1	191082713	191705060
OG0003861	MultiCopy	Sscub	XP_049960273.1	LOC126480911	protein-coding	centromere-associated protein E-like isoform X1	NC_064642.1	187650105	188238726
OG0003862	MultiCopy	Asimp	XP_067007599.1	LOC136877449	protein-coding	zinc finger protein chinmo isoform X1	NC_090271.1	183241490	183556380
OG0003862	MultiCopy	Brsri	XP_063228900.1	LOC134534374	protein-coding	zinc finger protein chinmo isoform X1	NC_086335.1	72046258	72087666
OG0003862	MultiCopy	Csecu	XP_023704990.1	LOC111863168	protein-coding	zinc finger protein chinmo	NW_019725002.1	88951	121024
OG0003862	MultiCopy	Gbima	GLG95990.1	GBIM_02833	NA	Transcription factor Ken	NA	NA	NA
OG0003862	MultiCopy	Glong	KAK7874019.1	R5R35_013425	NA	hypothetical protein	NA	NA	NA
OG0003862	MultiCopy	Lmigr	egapxtmp_010710P1	chinmo	NA	zinc finger protein chinmo isoform X1	NA	NA	NA
OG0003862	MultiCopy	Lmigr	egapxtmp_010710P2	chinmo	NA	zinc finger protein chinmo isoform X1	NA	NA	NA
OG0003862	MultiCopy	Pamer	XP_069698255.1	chinmo	NA	zinc finger protein chinmo isoform X1	NA	NA	NA
OG0003862	MultiCopy	Samer	XP_046996574.1	LOC124612416	protein-coding	zinc finger protein chinmo-like	NC_060122.1	378162201	378294106
OG0003862	MultiCopy	Scanc	XP_049784769.1	LOC126187619	protein-coding	zinc finger protein chinmo	NC_064630.1	485905289	486020243
OG0003862	MultiCopy	Sgreg	XP_049864210.1	LOC126365756	protein-coding	zinc finger protein chinmo-like	NC_064923.1	345063644	345189897
OG0003862	MultiCopy	Snite	XP_049811767.1	LOC126259212	protein-coding	zinc finger protein chinmo-like	NC_064618.1	389977340	390089676
OG0003862	MultiCopy	Spice	XP_047114412.1	LOC124794799	protein-coding	zinc finger protein chinmo	NC_060141.1	480014700	480140521
OG0003862	MultiCopy	Sscub	XP_049959955.1	LOC126480730	protein-coding	zinc finger protein chinmo	NC_064642.1	475010226	475145654
OG0003863	MultiCopy	Asimp	XP_067006931.1	LOC136877030	protein-coding	chromatin complexes subunit BAP18 isoform X1	NC_090271.1	191846112	191925846
OG0003863	MultiCopy	Brsri	XP_063236384.1	LOC134538812	protein-coding	chromatin complexes subunit BAP18	NC_086341.1	41250614	41265887
OG0003863	MultiCopy	Csecu	XP_023720721.1	LOC111871691	protein-coding	chromatin complexes subunit BAP18 isoform X1	NW_019739214.1	1357259	1368365
OG0003863	MultiCopy	Gbima	GLG95733.1	GBIM_02649	NA	Putative DNA-binding protein C17orf49-like protein	NA	NA	NA
OG0003863	MultiCopy	Gbima	GLH07497.1	GBIM_12978	NA	Uncharacterized protein	NA	NA	NA
OG0003863	MultiCopy	Glong	KAK7792531.1	R5R35_008638	NA	hypothetical protein	NA	NA	NA
OG0003863	MultiCopy	Lmigr	egapxtmp_007308P1	egapxtmp_007308-P1	NA	chromatin complexes subunit BAP18	NA	NA	NA
OG0003863	MultiCopy	Pamer	XP_069698176.1	LOC138710891	protein-coding	chromatin complexes subunit BAP18 isoform X1	NC_091128.1	131400912	131429170
OG0003863	MultiCopy	Samer	XP_046989792.1	LOC124595200	protein-coding	chromatin complexes subunit BAP18	NC_060120.1	66515661	66561742
OG0003863	MultiCopy	Scanc	XP_049775756.1	LOC126162960	protein-coding	chromatin complexes subunit BAP18	NC_064627.1	977636187	977683855
OG0003863	MultiCopy	Sgreg	XP_049854783.1	LOC126335493	protein-coding	chromatin complexes subunit BAP18	NC_064921.1	990806019	990850400
OG0003863	MultiCopy	Snite	XP_049800451.1	LOC126235723	protein-coding	chromatin complexes subunit BAP18	NC_064615.1	70480727	70529843
OG0003863	MultiCopy	Spice	XP_047107876.1	LOC124776782	protein-coding	chromatin complexes subunit BAP18	NC_060139.1	70241435	70294378
OG0003863	MultiCopy	Sscub	XP_049948409.1	LOC126456712	protein-coding	chromatin complexes subunit BAP18	NC_064639.1	1095252092	1095301903
OG0003864	MultiCopy	Asimp	XP_068084750.1	LOC137501527	protein-coding	mitochondrial fission 1 protein-like isoform X1	NC_090271.1	194120626	194212332
OG0003864	MultiCopy	Asimp	XP_068084753.1	LOC137501528	protein-coding	mitochondrial fission 1 protein-like isoform X1	NC_090271.1	196718684	196805096
OG0003864	MultiCopy	Brsri	XP_063236902.1	LOC134539102	protein-coding	mitochondrial fission 1 protein	NC_086341.1	8635995	8650017
OG0003864	MultiCopy	Csecu	XP_023720720.1	LOC111871689	protein-coding	mitochondrial fission 1 protein	NW_019739214.1	858036	864690
OG0003864	MultiCopy	Gbima	GLG96013.1	GBIM_02847	NA	Mitochondrial fission 1 protein	NA	NA	NA
OG0003864	MultiCopy	Glong	KAK7874002.1	R5R35_013413	NA	hypothetical protein	NA	NA	NA
OG0003864	MultiCopy	Lmigr	egapxtmp_005906P1	Fis1	NA	mitochondrial fission 1 protein	NA	NA	NA
OG0003864	MultiCopy	Pamer	XP_069698169.1	Fis1	NA	mitochondrial fission 1 protein	NA	NA	NA
OG0003864	MultiCopy	Samer	XP_046989770.1	LOC124595192	protein-coding	mitochondrial fission 1 protein	NC_060120.1	103575780	103618457
OG0003864	MultiCopy	Scanc	XP_049775680.1	LOC126162912	protein-coding	mitochondrial fission 1 protein	NC_064627.1	939198521	939236806
OG0003864	MultiCopy	Sgreg	XP_049854671.1	LOC126335433	protein-coding	mitochondrial fission 1 protein	NC_064921.1	955730847	955767010
OG0003864	MultiCopy	Snite	XP_049798932.1	LOC126234288	protein-coding	mitochondrial fission 1 protein	NC_064615.1	110036092	110079557
OG0003864	MultiCopy	Spice	XP_047107781.1	LOC124776713	protein-coding	mitochondrial fission 1 protein	NC_060139.1	107661770	107702804
OG0003864	MultiCopy	Sscub	XP_049951559.1	LOC126458508	protein-coding	mitochondrial fission 1 protein	NC_064639.1	1056027302	1056075147
OG0003865	MultiCopy	Asimp	XP_068084617.1	LOC137501483	protein-coding	transmembrane protein 18-like isoform X1	NC_090271.1	194280344	194342907
OG0003865	MultiCopy	Asimp	XP_068084623.1	LOC137501485	protein-coding	transmembrane protein 18-like isoform X1	NC_090271.1	196856956	196930022
OG0003865	MultiCopy	Brsri	XP_063240168.1	LOC134540988	protein-coding	transmembrane protein 18	NC_086344.1	27069586	27091807
OG0003865	MultiCopy	Csecu	XP_023725807.1	LOC111874492	protein-coding	transmembrane protein 18 isoform X1	NW_019744117.1	342560	473717
OG0003865	MultiCopy	Gbima	GLG96083.1	GBIM_02908	NA	Uncharacterized protein	NA	NA	NA
OG0003865	MultiCopy	Glong	KAK7788491.1	R5R35_011933	NA	hypothetical protein	NA	NA	NA
OG0003865	MultiCopy	Lmigr	egapxtmp_006920P1	Tmem18	NA	transmembrane protein 18	NA	NA	NA
OG0003865	MultiCopy	Pamer	XP_069698209.1	Tmem18	NA	transmembrane protein 18	NA	NA	NA
OG0003865	MultiCopy	Samer	XP_046991732.1	LOC124596584	protein-coding	transmembrane protein 18	NC_060120.1	106551841	106599061
OG0003865	MultiCopy	Scanc	XP_049775674.1	LOC126162905	protein-coding	transmembrane protein 18	NC_064627.1	936062756	936092217
OG0003865	MultiCopy	Sgreg	XP_049854662.1	LOC126335427	protein-coding	transmembrane protein 18	NC_064921.1	952714150	952753594
OG0003865	MultiCopy	Snite	XP_049798934.1	LOC126234290	protein-coding	transmembrane protein 18	NC_064615.1	113388632	113436313
OG0003865	MultiCopy	Spice	XP_047107866.1	LOC124776773	protein-coding	transmembrane protein 18	NC_060139.1	110767056	110815690
OG0003865	MultiCopy	Sscub	XP_049951553.1	LOC126458502	protein-coding	transmembrane protein 18 isoform X1	NC_064639.1	1052955219	1053000055
OG0003866	MultiCopy	Asimp	XP_068084620.1	LOC137496888	protein-coding	retinaldehyde-binding protein 1-like	NC_090271.1	194526508	194674800
OG0003866	MultiCopy	Asimp	XP_068084755.1	LOC136877456	protein-coding	retinaldehyde-binding protein 1	NC_090271.1	197080228	197226255
OG0003866	MultiCopy	Brsri	XP_063239801.1	LOC134540801	protein-coding	clavesin-1	NC_086344.1	26990087	27034219
OG0003866	MultiCopy	Csecu	XP_023725805.1	LOC111874491	protein-coding	clavesin-1 isoform X1	NW_019744117.1	410870	427382
OG0003866	MultiCopy	Gbima	GLG96081.1	GBIM_02907	NA	Protein real-time-like Protein	NA	NA	NA
OG0003866	MultiCopy	Glong	KAK7788490.1	R5R35_011932	NA	hypothetical protein	NA	NA	NA
OG0003866	MultiCopy	Lmigr	egapxtmp_006016P1	egapxtmp_006016-P1	NA	retinaldehyde-binding protein 1 isoform X1	NA	NA	NA
OG0003866	MultiCopy	Pamer	XP_069698210.1	LOC138710916	protein-coding	retinaldehyde-binding protein 1	NC_091128.1	135679973	135713605
OG0003866	MultiCopy	Samer	XP_046991222.1	LOC124596211	protein-coding	retinaldehyde-binding protein 1	NC_060120.1	106268666	106388134
OG0003866	MultiCopy	Scanc	XP_049775675.1	LOC126162907	protein-coding	retinaldehyde-binding protein 1	NC_064627.1	936259322	936373364
OG0003866	MultiCopy	Sgreg	XP_049854663.1	LOC126335428	protein-coding	retinaldehyde-binding protein 1	NC_064921.1	952918697	953015791
OG0003866	MultiCopy	Snite	XP_049798933.1	LOC126234289	protein-coding	retinaldehyde-binding protein 1	NC_064615.1	113071184	113214841
OG0003866	MultiCopy	Spice	XP_047107757.1	LOC124776697	protein-coding	retinaldehyde-binding protein 1	NC_060139.1	110470076	110591437
OG0003866	MultiCopy	Sscub	XP_049951555.1	LOC126458503	protein-coding	retinaldehyde-binding protein 1	NC_064639.1	1053181293	1053294853
OG0003867	MultiCopy	Asimp	XP_067006942.2	LOC136877039	protein-coding	mitochondrial import inner membrane translocase subunit Tim21	NC_090271.1	201650709	201686800
OG0003867	MultiCopy	Brsri	XP_063236363.1	LOC134538800	protein-coding	mitochondrial import inner membrane translocase subunit Tim21 isoform X1	NC_086341.1	37844631	37867208
OG0003867	MultiCopy	Csecu	XP_023707906.1	LOC111864696	protein-coding	mitochondrial import inner membrane translocase subunit Tim21	NW_019727400.1	2366	12639
OG0003867	MultiCopy	Gbima	GLG96853.1	GBIM_03745	NA	Mitochondrial import inner membrane translocase subunit Tim21	NA	NA	NA
OG0003867	MultiCopy	Glong	KAK7864958.1	R5R35_004942	NA	hypothetical protein	NA	NA	NA
OG0003867	MultiCopy	Lmigr	egapxtmp_004398P1	egapxtmp_004398-P1	NA	mitochondrial import inner membrane translocase subunit Tim21	NA	NA	NA
OG0003867	MultiCopy	Lmigr	egapxtmp_004398P2	egapxtmp_004398-P2	NA	mitochondrial import inner membrane translocase subunit Tim21	NA	NA	NA
OG0003867	MultiCopy	Pamer	XP_069691980.1	LOC138706513	protein-coding	mitochondrial import inner membrane translocase subunit Tim21 isoform X1	NC_091125.1	130201824	130211943
OG0003867	MultiCopy	Samer	XP_046989626.1	LOC124595085	protein-coding	mitochondrial import inner membrane translocase subunit Tim21	NC_060120.1	763171797	763220321
OG0003867	MultiCopy	Scanc	XP_049773770.1	LOC126161760	protein-coding	mitochondrial import inner membrane translocase subunit Tim21	NC_064627.1	368063329	368115735
OG0003867	MultiCopy	Sgreg	XP_049857145.1	LOC126336973	protein-coding	mitochondrial import inner membrane translocase subunit Tim21	NC_064921.1	326878382	326923275
OG0003867	MultiCopy	Snite	XP_049802787.1	LOC126237054	protein-coding	mitochondrial import inner membrane translocase subunit Tim21	NC_064615.1	797453963	797504440
OG0003867	MultiCopy	Spice	XP_047109521.1	LOC124777997	protein-coding	mitochondrial import inner membrane translocase subunit Tim21	NC_060139.1	769810396	769862268
OG0003867	MultiCopy	Sscub	XP_049949270.1	LOC126457210	protein-coding	mitochondrial import inner membrane translocase subunit Tim21	NC_064639.1	386162636	386210495
OG0003868	MultiCopy	Asimp	XP_067007634.2	LOC136877472	protein-coding	lachesin isoform X1	NC_090271.1	203673975	204290510
OG0003868	MultiCopy	Brsri	XP_063236941.1	LOC134539125	protein-coding	opioid-binding protein/cell adhesion molecule homolog	NC_086341.1	10137738	10342214
OG0003868	MultiCopy	Csecu	XP_023727486.1	LOC111875452	protein-coding	neurotrimin	NW_019718279.1	486239	777051
OG0003868	MultiCopy	Gbima	GLH00445.1	GBIM_06828	NA	Protein amalgam	NA	NA	NA
OG0003868	MultiCopy	Glong	KAK7869106.1	R5R35_006579	NA	hypothetical protein	NA	NA	NA
OG0003868	MultiCopy	Lmigr	egapxtmp_006475P1	egapxtmp_006475-P1	NA	protein amalgam-like isoform X1	NA	NA	NA
OG0003868	MultiCopy	Lmigr	egapxtmp_006475P2	egapxtmp_006475-P2	NA	protein amalgam-like isoform X1	NA	NA	NA
OG0003868	MultiCopy	Pamer	XP_069682728.1	LOC138700194	protein-coding	neurotrimin-like isoform X1	NC_091121.1	129961912	130674001
OG0003868	MultiCopy	Samer	XP_046988332.1	LOC124594025	protein-coding	lachesin-like	NC_060120.1	367565865	367723182
OG0003868	MultiCopy	Scanc	XP_049772400.1	LOC126158442	protein-coding	protein amalgam-like	NC_064627.1	772405641	772487128
OG0003868	MultiCopy	Sgreg	XP_049853376.1	LOC126334793	protein-coding	lachesin-like isoform X1	NC_064921.1	700833493	701611978
OG0003868	MultiCopy	Snite	XP_049799731.1	LOC126235038	protein-coding	protein amalgam-like	NC_064615.1	382563444	382646161
OG0003868	MultiCopy	Spice	XP_047106195.1	LOC124775405	protein-coding	neural cell adhesion molecule 1-A-like	NC_060139.1	370685708	370783650
OG0003868	MultiCopy	Sscub	XP_049948118.1	LOC126456410	protein-coding	neural cell adhesion molecule 1-like	NC_064639.1	789002804	789122164
OG0003869	MultiCopy	Asimp	XP_067006963.2	Phb1	NA	prohibitin 1	NA	NA	NA
OG0003869	MultiCopy	Brsri	XP_063242524.1	LOC134542304	protein-coding	prohibitin 1	NC_086330.1	111904273	111922909
OG0003869	MultiCopy	Csecu	XP_023715078.1	LOC111868557	protein-coding	protein l(2)37Cc	NW_019734317.1	2421964	2441541
OG0003869	MultiCopy	Gbima	GLG92440.1	GBIM_00136	NA	Protein l(2)37Cc	NA	NA	NA
OG0003869	MultiCopy	Glong	KAK7873927.1	R5R35_012941	NA	hypothetical protein	NA	NA	NA
OG0003869	MultiCopy	Lmigr	egapxtmp_014728P1	egapxtmp_014728-P1	NA	prohibitin 1	NA	NA	NA
OG0003869	MultiCopy	Lmigr	egapxtmp_017576P1	egapxtmp_017576-P1	NA	prohibitin 1-like	NA	NA	NA
OG0003869	MultiCopy	Pamer	XP_069674677.1	Phb1	NA	prohibitin 1	NA	NA	NA
OG0003869	MultiCopy	Samer	XP_046999333.1	LOC124615467	protein-coding	protein l(2)37Cc	NC_060123.1	501298954	501329597
OG0003869	MultiCopy	Scanc	XP_049787809.1	LOC126191111	protein-coding	protein l(2)37Cc	NC_064631.1	229760270	229789833
OG0003869	MultiCopy	Sgreg	XP_049832471.1	LOC126273090	protein-coding	protein l(2)37Cc	NC_064924.1	225414292	225444530
OG0003869	MultiCopy	Snite	XP_049815720.1	LOC126262886	protein-coding	protein l(2)37Cc	NC_064619.1	510384287	510415798
OG0003869	MultiCopy	Spice	XP_047117673.1	LOC124798355	protein-coding	protein l(2)37Cc	NC_060142.1	219885183	219914045
OG0003869	MultiCopy	Sscub	XP_049963350.1	LOC126484049	protein-coding	protein l(2)37Cc	NC_064643.1	274461040	274492710
OG0003870	MultiCopy	Asimp	XP_067007664.2	Ge-1	NA	enhancer of mRNA-decapping protein 4	NA	NA	NA
OG0003870	MultiCopy	Brsri	XP_063229976.1	LOC134535060	protein-coding	enhancer of mRNA-decapping protein 4 isoform X1	NC_086330.1	41943435	42045449
OG0003870	MultiCopy	Csecu	XP_023708274.1	LOC111864906	protein-coding	enhancer of mRNA-decapping protein 4 isoform X1	NW_019727786.1	791872	848543
OG0003870	MultiCopy	Gbima	GLH15564.1	GBIM_19989	NA	Enhancer of mRNA-decapping protein 4 homolog	NA	NA	NA
OG0003870	MultiCopy	Glong	KAK7869896.1	R5R35_013695	NA	hypothetical protein	NA	NA	NA
OG0003870	MultiCopy	Lmigr	egapxtmp_007730P1	Ge-1	NA	enhancer of mRNA-decapping protein 4 isoform X1	NA	NA	NA
OG0003870	MultiCopy	Lmigr	egapxtmp_007730P2	Ge-1	NA	enhancer of mRNA-decapping protein 4 isoform X1	NA	NA	NA
OG0003870	MultiCopy	Pamer	XP_069698741.1	Ge-1	NA	enhancer of mRNA-decapping protein 4 isoform X1	NA	NA	NA
OG0003870	MultiCopy	Samer	XP_046990396.1	LOC124595620	protein-coding	enhancer of mRNA-decapping protein 4	NC_060120.1	737484926	737640868
OG0003870	MultiCopy	Scanc	XP_049773870.1	LOC126161813	protein-coding	enhancer of mRNA-decapping protein 4 isoform X1	NC_064627.1	394446179	394589509
OG0003870	MultiCopy	Sgreg	XP_049857291.1	LOC126337033	protein-coding	enhancer of mRNA-decapping protein 4	NC_064921.1	351166310	351286419
OG0003870	MultiCopy	Snite	XP_049802701.1	LOC126237014	protein-coding	enhancer of mRNA-decapping protein 4	NC_064615.1	770406564	770543694
OG0003870	MultiCopy	Spice	XP_047108790.1	LOC124777434	protein-coding	enhancer of mRNA-decapping protein 4 isoform X1	NC_060139.1	743972497	744134876
OG0003870	MultiCopy	Sscub	XP_049949356.1	LOC126457247	protein-coding	enhancer of mRNA-decapping protein 4	NC_064639.1	411588541	411753448
OG0003871	MultiCopy	Asimp	XP_068084846.1	otk	NA	inactive tyrosine-protein kinase 7	NA	NA	NA
OG0003871	MultiCopy	Brsri	XP_063220526.1	LOC134529688	protein-coding	inactive tyrosine-protein kinase 7-like	NC_086330.1	28520369	28753179
OG0003871	MultiCopy	Csecu	XP_023703817.1	LOC111862557	protein-coding	inactive tyrosine-protein kinase 7	NW_019724611.1	31457	218619
OG0003871	MultiCopy	Csecu	XP_023726989.1	LOC111875158	protein-coding	inactive tyrosine-protein kinase 7-like	NW_019771708.1	76	1300
OG0003871	MultiCopy	Gbima	GLH05018.1	GBIM_10652	NA	Tyrosine-protein kinase-like otk	NA	NA	NA
OG0003871	MultiCopy	Glong	KAK7869177.1	R5R35_006628	NA	hypothetical protein	NA	NA	NA
OG0003871	MultiCopy	Lmigr	egapxtmp_011549P1	otk	NA	inactive tyrosine-protein kinase 7	NA	NA	NA
OG0003871	MultiCopy	Pamer	XP_069698467.1	otk	NA	inactive tyrosine-protein kinase 7 isoform X1	NA	NA	NA
OG0003871	MultiCopy	Samer	XP_046998136.1	LOC124613473	protein-coding	inactive tyrosine-protein kinase 7-like	NC_060122.1	343713179	343848538
OG0003871	MultiCopy	Scanc	XP_049786199.1	LOC126188641	protein-coding	tyrosine-protein kinase-like otk	NC_064630.1	521219253	521332687
OG0003871	MultiCopy	Sgreg	XP_049864534.1	LOC126365880	protein-coding	inactive tyrosine-protein kinase 7-like	NC_064923.1	313060717	313517985
OG0003871	MultiCopy	Snite	XP_049812507.1	LOC126259629	protein-coding	inactive tyrosine-protein kinase 7-like	NC_064618.1	354397133	354920849
OG0003871	MultiCopy	Spice	XP_047115991.1	LOC124795955	protein-coding	inactive tyrosine-protein kinase 7-like	NC_060141.1	514409394	514863165
OG0003871	MultiCopy	Sscub	XP_049961963.1	LOC126482034	protein-coding	inactive tyrosine-protein kinase 7-like	NC_064642.1	510137368	510236259
OG0003872	MultiCopy	Asimp	XP_067008094.2	LOC136877786	protein-coding	pseudouridylate synthase RPUSD2	NC_090271.1	223895879	224442230
OG0003872	MultiCopy	Brsri	XP_063232751.1	LOC134536769	protein-coding	uncharacterized protein LOC134536769	NC_086338.1	30992059	31783212
OG0003872	MultiCopy	Csecu	XP_023708308.1	LOC111864921	protein-coding	RNA pseudouridylate synthase domain-containing protein 2 isoform X1	NW_019727786.1	1271432	1974093
OG0003872	MultiCopy	Gbima	GLH04627.1	GBIM_10299	NA	Pseudouridine synthase	NA	NA	NA
OG0003872	MultiCopy	Glong	KAK7873079.1	R5R35_000360	NA	hypothetical protein	NA	NA	NA
OG0003872	MultiCopy	Lmigr	egapxtmp_005940P1	egapxtmp_005940-P1	NA	pseudouridylate synthase RPUSD2-like isoform X1	NA	NA	NA
OG0003872	MultiCopy	Lmigr	egapxtmp_005940P2	egapxtmp_005940-P2	NA	pseudouridylate synthase RPUSD2-like isoform X2	NA	NA	NA
OG0003872	MultiCopy	Pamer	XP_069698739.1	LOC138711233	protein-coding	pseudouridylate synthase RPUSD2-like isoform X1	NC_091128.1	175249211	176280753
OG0003872	MultiCopy	Samer	XP_046988723.1	LOC124594398	protein-coding	RNA pseudouridylate synthase domain-containing protein 2-like	NC_060120.1	744786262	745337346
OG0003872	MultiCopy	Scanc	XP_049772084.1	LOC126154290	protein-coding	pseudouridylate synthase RPUSD2-like	NC_064627.1	386449934	387030504
OG0003872	MultiCopy	Sgreg	XP_049857244.1	LOC126337020	protein-coding	pseudouridylate synthase RPUSD2-like isoform X1	NC_064921.1	343184759	344490998
OG0003872	MultiCopy	Snite	XP_049802727.1	LOC126237026	protein-coding	pseudouridylate synthase RPUSD2	NC_064615.1	777928735	778811565
OG0003872	MultiCopy	Spice	XP_047106611.1	LOC124775823	protein-coding	RNA pseudouridylate synthase domain-containing protein 2-like	NC_060139.1	751338390	752354043
OG0003872	MultiCopy	Sscub	XP_049947734.1	LOC126456023	protein-coding	pseudouridylate synthase RPUSD2-like	NC_064639.1	404038367	404599725
OG0003873	MultiCopy	Asimp	XP_067006971.1	LOC136877054	protein-coding	protein C10 isoform X1	NC_090271.1	224541675	224559287
OG0003873	MultiCopy	Brsri	XP_063236954.1	LOC134539136	protein-coding	protein C10	NC_086341.1	10641759	10650103
OG0003873	MultiCopy	Csecu	XP_023725357.1	LOC111874248	protein-coding	protein C10	NW_019743669.1	40268	51524
OG0003873	MultiCopy	Gbima	GLH04599.1	GBIM_10278	NA	Protein C10	NA	NA	NA
OG0003873	MultiCopy	Glong	KAK7873098.1	R5R35_000376	NA	hypothetical protein	NA	NA	NA
OG0003873	MultiCopy	Lmigr	egapxtmp_004134P1	egapxtmp_004134-P1	NA	protein C10	NA	NA	NA
OG0003873	MultiCopy	Lmigr	egapxtmp_004134P2	egapxtmp_004134-P2	NA	protein C10	NA	NA	NA
OG0003873	MultiCopy	Pamer	XP_069698539.1	LOC138711112	protein-coding	protein C10	NC_091128.1	162225448	162229040
OG0003873	MultiCopy	Samer	XP_046989928.1	LOC124595289	protein-coding	protein C10	NC_060120.1	1004815211	1004836092
OG0003873	MultiCopy	Scanc	XP_049771422.1	LOC126144029	protein-coding	protein C10	NC_064627.1	123957183	123977222
OG0003873	MultiCopy	Sgreg	XP_049856084.1	LOC126336434	protein-coding	protein C10	NC_064921.1	102678482	102691926
OG0003873	MultiCopy	Snite	XP_049803447.1	LOC126237399	protein-coding	protein C10	NC_064615.1	1049375627	1049395539
OG0003873	MultiCopy	Spice	XP_047107887.1	LOC124776793	protein-coding	protein C10	NC_060139.1	1012455467	1012475827
OG0003873	MultiCopy	Sscub	XP_049947179.1	LOC126455469	protein-coding	protein C10	NC_064639.1	145179674	145200025
OG0003874	MultiCopy	Asimp	XP_067007682.2	LOC136877488	protein-coding	damage-control phosphatase ARMT1 isoform X1	NC_090271.1	226894240	227003098
OG0003874	MultiCopy	Brsri	XP_063232764.1	LOC134536779	protein-coding	damage-control phosphatase ARMT1-like	NC_086338.1	33239229	33249958
OG0003874	MultiCopy	Brsri	XP_063232778.1	LOC134536788	protein-coding	damage-control phosphatase ARMT1-like isoform X1	NC_086338.1	33228058	33236107
OG0003874	MultiCopy	Csecu	XP_023724933.1	LOC111874036	protein-coding	damage-control phosphatase ARMT1 isoform X1	NW_019743171.1	44978	51379
OG0003874	MultiCopy	Gbima	GLH05280.1	GBIM_10919	NA	Putative protein-glutamate O-methyltransferase	NA	NA	NA
OG0003874	MultiCopy	Glong	KAK7874363.1	R5R35_007827	NA	hypothetical protein	NA	NA	NA
OG0003874	MultiCopy	Lmigr	egapxtmp_013737P1	egapxtmp_013737-P1	NA	damage-control phosphatase ARMT1-like	NA	NA	NA
OG0003874	MultiCopy	Pamer	XP_069677496.1	LOC138696429	protein-coding	damage-control phosphatase ARMT1-like	NC_091119.1	117988581	117996312
OG0003874	MultiCopy	Samer	XP_046999524.1	LOC124615583	protein-coding	damage-control phosphatase ARMT1-like	NC_060123.1	325362536	325416125
OG0003874	MultiCopy	Scanc	XP_049787808.1	LOC126191110	protein-coding	damage-control phosphatase ARMT1-like	NC_064631.1	409350481	409403883
OG0003874	MultiCopy	Sgreg	XP_049832556.1	LOC126273143	protein-coding	damage-control phosphatase ARMT1-like	NC_064924.1	387624254	387681203
OG0003874	MultiCopy	Snite	XP_049814908.1	LOC126262366	protein-coding	damage-control phosphatase ARMT1-like	NC_064619.1	327693554	327752170
OG0003874	MultiCopy	Spice	XP_047118520.1	LOC124799028	protein-coding	damage-control phosphatase ARMT1-like	NC_060142.1	397498224	397565810
OG0003874	MultiCopy	Sscub	XP_049963301.1	LOC126484019	protein-coding	damage-control phosphatase ARMT1-like	NC_064643.1	452045996	452101105
OG0003875	MultiCopy	Asimp	XP_067007707.2	sky	NA	GTPase-activating protein skywalker isoform X2	NA	NA	NA
OG0003875	MultiCopy	Brsri	XP_063244559.1	LOC134544578	protein-coding	GTPase-activating protein skywalker isoform X1	NC_086330.1	123523101	123618296
OG0003875	MultiCopy	Csecu	XP_023708826.1	LOC111865206	protein-coding	GTPase-activating protein skywalker	NW_019728500.1	217118	260754
OG0003875	MultiCopy	Gbima	GLG92249.1	GBIM_00004	NA	Uncharacterized protein	NA	NA	NA
OG0003875	MultiCopy	Glong	KAK7868597.1	R5R35_008410	NA	hypothetical protein	NA	NA	NA
OG0003875	MultiCopy	Lmigr	egapxtmp_006719P1	sky	NA	GTPase-activating protein skywalker isoform X1	NA	NA	NA
OG0003875	MultiCopy	Lmigr	egapxtmp_006719P2	sky	NA	GTPase-activating protein skywalker isoform X1	NA	NA	NA
OG0003875	MultiCopy	Pamer	XP_069691957.1	sky	NA	GTPase-activating protein skywalker isoform X1	NA	NA	NA
OG0003875	MultiCopy	Samer	XP_046988419.1	LOC124594111	protein-coding	GTPase-activating protein skywalker isoform X1	NC_060120.1	682951116	683260864
OG0003875	MultiCopy	Scanc	XP_049774461.1	LOC126162182	protein-coding	GTPase-activating protein skywalker isoform X1	NC_064627.1	577340638	577651023
OG0003875	MultiCopy	Sgreg	XP_049850430.1	LOC126322600	protein-coding	GTPase-activating protein skywalker isoform X1	NC_064921.1	402723347	403009098
OG0003875	MultiCopy	Snite	XP_049802458.1	LOC126236877	protein-coding	GTPase-activating protein skywalker isoform X1	NC_064615.1	712377251	712686616
OG0003875	MultiCopy	Spice	XP_047107589.1	LOC124776582	protein-coding	GTPase-activating protein skywalker	NC_060139.1	688599002	688898488
OG0003875	MultiCopy	Sscub	XP_049949586.1	LOC126457378	protein-coding	GTPase-activating protein skywalker isoform X1	NC_064639.1	466639246	466953228
OG0003876	MultiCopy	Asimp	XP_067007709.1	LOC136877502	protein-coding	sodium/potassium-transporting ATPase subunit beta-2 isoform X1	NC_090271.1	231516990	231723221
OG0003876	MultiCopy	Brsri	XP_063244572.1	LOC134544660	protein-coding	sodium/potassium-transporting ATPase subunit beta-2 isoform X1	NC_086330.1	123632855	123727843
OG0003876	MultiCopy	Csecu	XP_023721608.1	LOC111872191	protein-coding	sodium/potassium-transporting ATPase subunit beta-2 isoform X1	NW_019720720.1	399152	431712
OG0003876	MultiCopy	Gbima	GLG92256.1	GBIM_00009	NA	uncharacterized protein	NA	NA	NA
OG0003876	MultiCopy	Glong	KAK7865072.1	R5R35_007199	NA	hypothetical protein	NA	NA	NA
OG0003876	MultiCopy	Glong	KAK7868602.1	R5R35_008413	NA	hypothetical protein	NA	NA	NA
OG0003876	MultiCopy	Lmigr	egapxtmp_005238P1	egapxtmp_005238-P1	NA	sodium/potassium-transporting ATPase subunit beta-2-like	NA	NA	NA
OG0003876	MultiCopy	Pamer	XP_069691962.1	LOC138706506	protein-coding	sodium/potassium-transporting ATPase subunit beta-2-like isoform X1	NC_091125.1	129414575	129566460
OG0003876	MultiCopy	Samer	XP_046987865.1	LOC124593233	protein-coding	sodium/potassium-transporting ATPase subunit beta-2-like isoform X1	NC_060120.1	684492672	684812149
OG0003876	MultiCopy	Scanc	XP_049774467.1	LOC126162185	protein-coding	sodium/potassium-transporting ATPase subunit beta-2-like isoform X1	NC_064627.1	578912638	579198998
OG0003876	MultiCopy	Sgreg	XP_049850405.1	LOC126322582	protein-coding	sodium/potassium-transporting ATPase subunit beta-2-like	NC_064921.1	401461952	401584360
OG0003876	MultiCopy	Snite	XP_049802465.1	LOC126236880	protein-coding	sodium/potassium-transporting ATPase subunit beta-2-like	NC_064615.1	714046648	714366874
OG0003876	MultiCopy	Spice	XP_047105851.1	LOC124775086	protein-coding	sodium/potassium-transporting ATPase subunit beta-2-like isoform X1	NC_060139.1	690192309	690513533
OG0003876	MultiCopy	Sscub	XP_049949583.1	LOC126457375	protein-coding	sodium/potassium-transporting ATPase subunit beta-2-like	NC_064639.1	465250798	465386849
OG0003877	MultiCopy	Asimp	XP_067006990.2	LOC136877072	protein-coding	growth hormone-inducible transmembrane protein	NC_090271.1	234924030	234972968
OG0003877	MultiCopy	Brsri	XP_063236213.1	LOC134538704	protein-coding	growth hormone-inducible transmembrane protein-like	NC_086341.1	20542723	20559323
OG0003877	MultiCopy	Csecu	XP_023706757.1	LOC111864040	protein-coding	growth hormone-inducible transmembrane protein	NW_019726229.1	2967661	2984594
OG0003877	MultiCopy	Gbima	GLG95718.1	GBIM_02633	NA	Uncharacterized protein	NA	NA	NA
OG0003877	MultiCopy	Glong	KAK7788561.1	R5R35_011750	NA	hypothetical protein	NA	NA	NA
OG0003877	MultiCopy	Lmigr	egapxtmp_006324P1	egapxtmp_006324-P1	NA	growth hormone-inducible transmembrane protein-like	NA	NA	NA
OG0003877	MultiCopy	Lmigr	egapxtmp_006324P2	egapxtmp_006324-P2	NA	growth hormone-inducible transmembrane protein-like	NA	NA	NA
OG0003877	MultiCopy	Pamer	XP_069685528.1	LOC138701987	protein-coding	growth hormone-inducible transmembrane protein-like	NC_091122.1	159900716	159929069
OG0003877	MultiCopy	Samer	XP_046990480.1	LOC124595673	protein-coding	growth hormone-inducible transmembrane protein-like isoform X1	NC_060120.1	686601779	686697347
OG0003877	MultiCopy	Scanc	XP_049774480.1	LOC126162195	protein-coding	growth hormone-inducible transmembrane protein-like	NC_064627.1	581060102	581138812
OG0003877	MultiCopy	Sgreg	XP_049850324.1	LOC126322441	protein-coding	growth hormone-inducible transmembrane protein-like	NC_064921.1	399502788	399581014
OG0003877	MultiCopy	Snite	XP_049802483.1	LOC126236891	protein-coding	growth hormone-inducible transmembrane protein-like	NC_064615.1	716313257	716401582
OG0003877	MultiCopy	Spice	XP_047107937.1	LOC124776826	protein-coding	growth hormone-inducible transmembrane protein-like	NC_060139.1	692358469	692432523
OG0003877	MultiCopy	Sscub	XP_049949566.1	LOC126457366	protein-coding	growth hormone-inducible transmembrane protein-like	NC_064639.1	463123147	463211035
OG0003878	MultiCopy	Asimp	XP_067007722.2	Zip99C	NA	zinc transporter ZIP13 homolog	NA	NA	NA
OG0003878	MultiCopy	Brsri	XP_063233380.1	LOC134537075	protein-coding	zinc transporter ZIP13 homolog	NC_086338.1	56698119	56750303
OG0003878	MultiCopy	Csecu	XP_023720824.1	LOC111871752	protein-coding	zinc transporter ZIP13 homolog	NW_019739220.1	455397	511950
OG0003878	MultiCopy	Gbima	GLG98664.1	GBIM_05272	NA	Zinc transporter ZIP13 homolog	NA	NA	NA
OG0003878	MultiCopy	Glong	KAK7861753.1	R5R35_002488	NA	hypothetical protein	NA	NA	NA
OG0003878	MultiCopy	Lmigr	egapxtmp_008547P1	Zip99C	NA	zinc transporter ZIP13 homolog	NA	NA	NA
OG0003878	MultiCopy	Pamer	XP_069690266.1	Zip99C	NA	zinc transporter ZIP13 homolog	NA	NA	NA
OG0003878	MultiCopy	Samer	XP_046995149.1	LOC124607028	protein-coding	zinc transporter ZIP13 homolog	NC_060121.1	406266765	406462239
OG0003878	MultiCopy	Scanc	XP_049778266.1	LOC126175489	protein-coding	zinc transporter ZIP13 homolog	NC_064628.1	598810142	599016020
OG0003878	MultiCopy	Sgreg	XP_049863108.1	LOC126356281	protein-coding	zinc transporter ZIP13 homolog	NC_064922.1	412070196	412283063
OG0003878	MultiCopy	Snite	XP_049810195.1	LOC126253117	protein-coding	zinc transporter ZIP13 homolog	NC_064617.1	380293477	380522590
OG0003878	MultiCopy	Spice	XP_047113162.1	LOC124789753	protein-coding	zinc transporter ZIP13 homolog	NC_060140.1	368981647	369183678
OG0003878	MultiCopy	Spice	XP_047116214.1	LOC124796167	protein-coding	LOW QUALITY PROTEIN: zinc transporter ZIP13-like	NC_060141.1	782298124	782322821
OG0003878	MultiCopy	Sscub	XP_049959171.1	LOC126475388	protein-coding	zinc transporter ZIP13 homolog	NC_064641.1	601962833	602160987
OG0003879	MultiCopy	Asimp	XP_067007723.1	FipoQ	NA	F-box/LRR-repeat protein 2 isoform X1	NA	NA	NA
OG0003879	MultiCopy	Brsri	XP_063233376.1	LOC134537074	protein-coding	F-box/LRR-repeat protein 2 isoform X1	NC_086338.1	56754395	56791874
OG0003879	MultiCopy	Csecu	XP_033610267.1	LOC111871747	protein-coding	F-box/LRR-repeat protein 2 isoform X1	NW_019739220.1	383644	443168
OG0003879	MultiCopy	Gbima	GLG98666.1	GBIM_05274	NA	F-box/LRR-repeat protein 7	NA	NA	NA
OG0003879	MultiCopy	Glong	KAK7861754.1	R5R35_002489	NA	hypothetical protein	NA	NA	NA
OG0003879	MultiCopy	Lmigr	egapxtmp_008546P1	FipoQ	NA	F-box/LRR-repeat protein 2 isoform X1	NA	NA	NA
OG0003879	MultiCopy	Lmigr	egapxtmp_008546P2	FipoQ	NA	F-box/LRR-repeat protein 2 isoform X1	NA	NA	NA
OG0003879	MultiCopy	Pamer	XP_069690263.1	FipoQ	NA	F-box/LRR-repeat protein 2 isoform X1	NA	NA	NA
OG0003879	MultiCopy	Samer	XP_046994215.1	LOC124606279	protein-coding	F-box/LRR-repeat protein 2 isoform X1	NC_060121.1	405455391	406185977
OG0003879	MultiCopy	Scanc	XP_049778268.1	LOC126175491	protein-coding	F-box/LRR-repeat protein 2 isoform X1	NC_064628.1	599095179	599803404
OG0003879	MultiCopy	Sgreg	XP_049863103.1	LOC126356279	protein-coding	F-box/LRR-repeat protein 2 isoform X1	NC_064922.1	411262356	411968511
OG0003879	MultiCopy	Snite	XP_049810191.1	LOC126253116	protein-coding	F-box/LRR-repeat protein 2 isoform X1	NC_064617.1	379480229	380199818
OG0003879	MultiCopy	Spice	XP_047112842.1	LOC124789502	protein-coding	F-box/LRR-repeat protein 2 isoform X1	NC_060140.1	368186372	368738096
OG0003879	MultiCopy	Sscub	XP_049959172.1	LOC126475389	protein-coding	F-box/LRR-repeat protein 2 isoform X1	NC_064641.1	602259469	602970080
OG0003880	MultiCopy	Asimp	XP_068084773.1	LOC136877521	protein-coding	allantoicase-like	NC_090271.1	241195525	241278066
OG0003880	MultiCopy	Brsri	XP_063228578.1	LOC134534232	protein-coding	allantoicase-like isoform X1	NC_086335.1	65539818	65553007
OG0003880	MultiCopy	Csecu	XP_023724068.2	LOC111873522	protein-coding	allantoicase-like	NW_019742967.1	1366645	1377804
OG0003880	MultiCopy	Csecu	XP_033610998.1	LOC111873523	protein-coding	allantoicase-like	NW_019742967.1	447980	455133
OG0003880	MultiCopy	Gbima	GLG98316.1	GBIM_04885	NA	AAEL014045-PA	NA	NA	NA
OG0003880	MultiCopy	Glong	KAK7792209.1	R5R35_000491	NA	hypothetical protein	NA	NA	NA
OG0003880	MultiCopy	Lmigr	egapxtmp_009663P1	egapxtmp_009663-P1	NA	allantoicase-like	NA	NA	NA
OG0003880	MultiCopy	Pamer	XP_069697543.1	LOC138710502	protein-coding	allantoicase-like isoform X1	NC_091128.1	65387522	65453373
OG0003880	MultiCopy	Samer	XP_046995613.1	LOC124607355	protein-coding	allantoicase-like	NC_060121.1	324044750	324064770
OG0003880	MultiCopy	Scanc	XP_049778530.1	LOC126175664	protein-coding	probable inactive allantoicase	NC_064628.1	682753624	682775323
OG0003880	MultiCopy	Sgreg	XP_049862685.1	LOC126356047	protein-coding	allantoicase-like	NC_064922.1	334931091	334953556
OG0003880	MultiCopy	Snite	XP_049808414.1	LOC126251813	protein-coding	allantoicase-like	NC_064617.1	295155799	295178377
OG0003880	MultiCopy	Spice	XP_047112573.1	LOC124789306	protein-coding	allantoicase-like	NC_060140.1	286415809	286436085
OG0003880	MultiCopy	Sscub	XP_049956020.1	LOC126473175	protein-coding	allantoicase-like	NC_064641.1	684546109	684568297
OG0003881	MultiCopy	Asimp	XP_067007009.2	LOC136877090	protein-coding	ABC transporter G family member 20	NC_090271.1	246384557	246482731
OG0003881	MultiCopy	Asimp	XP_067007743.1	snu	NA	ABC transporter G family member 23	NA	NA	NA
OG0003881	MultiCopy	Brsri	XP_063228569.1	LOC134534228	protein-coding	ABC transporter G family member 20-like isoform X1	NC_086335.1	65323505	65526549
OG0003881	MultiCopy	Csecu	XP_033610997.1	LOC111873504	protein-coding	ABC transporter G family member 20 isoform X1	NW_019742967.1	1253656	1362047
OG0003881	MultiCopy	Gbima	GLG98318.1	GBIM_04888	NA	Protein white	NA	NA	NA
OG0003881	MultiCopy	Glong	KAK7792211.1	R5R35_000492	NA	hypothetical protein	NA	NA	NA
OG0003881	MultiCopy	Lmigr	egapxtmp_008566P1	snu	NA	ABC transporter G family member 23	NA	NA	NA
OG0003881	MultiCopy	Pamer	XP_069697547.1	snu	NA	ABC transporter G family member 20 isoform X1	NA	NA	NA
OG0003881	MultiCopy	Samer	XP_046993217.1	LOC124605518	protein-coding	ABC transporter G family member 20	NC_060121.1	322942888	323351543
OG0003881	MultiCopy	Scanc	XP_049778531.1	LOC126175665	protein-coding	ABC transporter G family member 20	NC_064628.1	683044818	683824209
OG0003881	MultiCopy	Sgreg	XP_049862553.1	LOC126355981	protein-coding	ABC transporter G family member 20	NC_064922.1	333939479	334322347
OG0003881	MultiCopy	Snite	XP_049807770.1	LOC126251405	protein-coding	ABC transporter G family member 20	NC_064617.1	294064489	294487889
OG0003881	MultiCopy	Spice	XP_047111336.1	LOC124788203	protein-coding	ABC transporter G family member 20	NC_060140.1	285395201	285790932
OG0003881	MultiCopy	Sscub	XP_049956022.1	LOC126473177	protein-coding	ABC transporter G family member 20	NC_064641.1	685195321	685601651
OG0003882	MultiCopy	Asimp	XP_067007001.1	l(2)k10201	NA	zinc finger protein 511	NA	NA	NA
OG0003882	MultiCopy	Brsri	XP_063228764.1	LOC134534311	protein-coding	zinc finger protein 511	NC_086335.1	69225455	69230002
OG0003882	MultiCopy	Gbima	GLH10418.1	GBIM_15395	NA	Protein lethal(2)k10201	NA	NA	NA
OG0003882	MultiCopy	Glong	KAK7792704.1	R5R35_007519	NA	hypothetical protein	NA	NA	NA
OG0003882	MultiCopy	Lmigr	egapxtmp_014781P1	l(2)k10201	NA	zinc finger protein 511	NA	NA	NA
OG0003882	MultiCopy	Lmigr	egapxtmp_014781P2	l(2)k10201	NA	zinc finger protein 511	NA	NA	NA
OG0003882	MultiCopy	Lmigr	egapxtmp_014781P3	l(2)k10201	NA	zinc finger protein 511	NA	NA	NA
OG0003882	MultiCopy	Pamer	XP_069697884.1	l(2)k10201	NA	ABC transporter F family member 4	NA	NA	NA
OG0003882	MultiCopy	Samer	XP_047004420.1	LOC124622672	protein-coding	protein lethal(2)k10201	NC_060125.1	593980018	594057104
OG0003882	MultiCopy	Scanc	XP_049765062.1	LOC126094624	protein-coding	protein lethal(2)k10201-like isoform X1	NC_064633.1	572648014	572713096
OG0003882	MultiCopy	Scanc	XP_049765104.1	LOC126094650	protein-coding	protein lethal(2)k10201-like isoform X1	NC_064633.1	558673503	558775032
OG0003882	MultiCopy	Snite	XP_049790723.1	LOC126198443	protein-coding	protein lethal(2)k10201 isoform X1	NC_064621.1	595207566	595299143
OG0003882	MultiCopy	Spice	XP_047120785.1	LOC124804625	protein-coding	protein lethal(2)k10201	NC_060144.1	555612568	555692287
OG0003882	MultiCopy	Sscub	XP_049938342.1	LOC126412680	protein-coding	protein lethal(2)k10201 isoform X1	NC_064644.1	49621137	49722690
OG0003883	MultiCopy	Asimp	XP_067007005.1	LOC136877087	protein-coding	keratin, type II cytoskeletal 1	NC_090271.1	244353470	244371305
OG0003883	MultiCopy	Brsri	XP_063229129.1	LOC134534578	protein-coding	keratin, type II cytoskeletal 1b-like	NC_086335.1	61414908	61421918
OG0003883	MultiCopy	Csecu	XP_023724567.1	LOC111873814	protein-coding	uncharacterized protein LOC111873814	NW_019743150.1	40193	45719
OG0003883	MultiCopy	Gbima	GLH12211.1	GBIM_16964	NA	Uncharacterized protein	NA	NA	NA
OG0003883	MultiCopy	Glong	KAK7789741.1	R5R35_010990	NA	hypothetical protein	NA	NA	NA
OG0003883	MultiCopy	Glong	KAK7865361.1	R5R35_001851	NA	hypothetical protein	NA	NA	NA
OG0003883	MultiCopy	Lmigr	egapxtmp_008911P1	egapxtmp_008911-P1	NA	uncharacterized protein	NA	NA	NA
OG0003883	MultiCopy	Pamer	XP_069679306.1	Osi7	NA	uncharacterized protein Osi7	NA	NA	NA
OG0003883	MultiCopy	Samer	XP_046994307.1	LOC124606368	protein-coding	uncharacterized protein LOC124606368	NC_060121.1	748720426	748729061
OG0003883	MultiCopy	Scanc	XP_049779141.1	LOC126176051	protein-coding	uncharacterized protein LOC126176051	NC_064628.1	107987594	108004696
OG0003883	MultiCopy	Sgreg	XP_049860135.1	LOC126354474	protein-coding	uncharacterized protein LOC126354474	NC_064922.1	641251162	641267864
OG0003883	MultiCopy	Snite	XP_049809346.1	LOC126252493	protein-coding	uncharacterized protein LOC126252493	NC_064617.1	659450027	659466571
OG0003883	MultiCopy	Spice	XP_047113195.1	LOC124789773	protein-coding	uncharacterized protein LOC124789773	NC_060140.1	559611489	559628708
OG0003883	MultiCopy	Sscub	XP_049957218.1	LOC126473912	protein-coding	uncharacterized protein LOC126473912	NC_064641.1	407767737	407785012
OG0003884	MultiCopy	Asimp	XP_067007751.1	pinta	NA	retinol-binding protein pinta	NA	NA	NA
OG0003884	MultiCopy	Brsri	XP_063232385.1	LOC134536564	protein-coding	retinol-binding protein pinta-like	NC_086338.1	2728555	2997183
OG0003884	MultiCopy	Brsri	XP_063232386.1	LOC134536567	protein-coding	retinol-binding protein pinta-like isoform X1	NC_086338.1	3110680	3155845
OG0003884	MultiCopy	Csecu	XP_023712077.1	LOC111866932	protein-coding	retinol-binding protein pinta isoform X1	NW_019731283.1	906049	918939
OG0003884	MultiCopy	Gbima	GLG98319.1	GBIM_04889	NA	Retinol-binding protein pinta	NA	NA	NA
OG0003884	MultiCopy	Glong	KAK7792213.1	R5R35_000493	NA	hypothetical protein	NA	NA	NA
OG0003884	MultiCopy	Lmigr	egapxtmp_018205P1	pinta	NA	retinol-binding protein pinta isoform X1	NA	NA	NA
OG0003884	MultiCopy	Pamer	XP_069698611.1	pinta	NA	retinol-binding protein pinta	NA	NA	NA
OG0003884	MultiCopy	Samer	XP_046994673.1	LOC124606690	protein-coding	retinol-binding protein pinta	NC_060119.1	586480923	586537456
OG0003884	MultiCopy	Scanc	XP_049780767.1	LOC126181932	protein-coding	retinol-binding protein pinta isoform X1	NC_064626.1	591815389	591860415
OG0003884	MultiCopy	Sgreg	XP_049863312.1	LOC126356364	protein-coding	retinol-binding protein pinta isoform X1	NC_064920.1	571193130	571240223
OG0003884	MultiCopy	Snite	XP_049812970.1	LOC126259919	protein-coding	retinol-binding protein pinta	NC_064614.1	714951446	715001029
OG0003884	MultiCopy	Spice	XP_047119020.1	LOC124801317	protein-coding	retinol-binding protein pinta	NC_060138.1	567819254	567880817
OG0003884	MultiCopy	Sscub	XP_049959542.1	LOC126477012	protein-coding	retinol-binding protein pinta	NC_064638.1	598330076	598390545
OG0003885	MultiCopy	Asimp	XP_067007753.1	LOC136877532	protein-coding	uncharacterized protein C2orf42 isoform X1	NC_090271.1	246877951	247104960
OG0003885	MultiCopy	Brsri	XP_063228338.1	LOC134534150	protein-coding	uncharacterized protein C2orf42	NC_086335.1	60573326	60598136
OG0003885	MultiCopy	Csecu	XP_033608372.1	LOC111866931	protein-coding	uncharacterized protein C2orf42 isoform X1	NW_019731283.1	876878	895593
OG0003885	MultiCopy	Gbima	GLH03337.1	GBIM_09260	NA	Uncharacterized protein	NA	NA	NA
OG0003885	MultiCopy	Glong	KAK7870501.1	R5R35_002907	NA	hypothetical protein	NA	NA	NA
OG0003885	MultiCopy	Lmigr	egapxtmp_009466P1	egapxtmp_009466-P1	NA	uncharacterized protein C2orf42	NA	NA	NA
OG0003885	MultiCopy	Lmigr	egapxtmp_009466P2	egapxtmp_009466-P2	NA	uncharacterized protein C2orf42	NA	NA	NA
OG0003885	MultiCopy	Pamer	XP_069698610.1	LOC138711157	protein-coding	uncharacterized protein C2orf42	NC_091128.1	166902811	166936443
OG0003885	MultiCopy	Samer	XP_046993354.1	LOC124605604	protein-coding	uncharacterized protein C2orf42	NC_060121.1	629431329	629654397
OG0003885	MultiCopy	Scanc	XP_049777217.1	LOC126174861	protein-coding	uncharacterized protein C2orf42 homolog	NC_064628.1	229845099	230076441
OG0003885	MultiCopy	Sgreg	XP_049859144.1	LOC126353929	protein-coding	uncharacterized protein C2orf42 homolog isoform X1	NC_064922.1	754569241	754819571
OG0003885	MultiCopy	Snite	XP_049810071.1	LOC126253044	protein-coding	uncharacterized protein C2orf42 isoform X1	NC_064617.1	755056487	755314874
OG0003885	MultiCopy	Spice	XP_047110971.1	LOC124787986	protein-coding	uncharacterized protein C2orf42	NC_060140.1	680337476	680572963
OG0003885	MultiCopy	Sscub	XP_049957180.1	LOC126473885	protein-coding	uncharacterized protein C2orf42	NC_064641.1	286354717	286576850
OG0003886	MultiCopy	Asimp	XP_067007765.2	Dip-B	NA	putative aminopeptidase W07G4.4	NA	NA	NA
OG0003886	MultiCopy	Brsri	XP_063236787.1	LOC134539035	protein-coding	putative aminopeptidase W07G4.4	NC_086341.1	3887717	3916304
OG0003886	MultiCopy	Brsri	XP_063240193.1	LOC134541004	protein-coding	putative aminopeptidase W07G4.4 isoform X1	NC_086344.1	23892618	24316068
OG0003886	MultiCopy	Csecu	XP_023716460.1	LOC111869293	protein-coding	putative aminopeptidase W07G4.4 isoform X1	NW_019735462.1	1124608	1168379
OG0003886	MultiCopy	Gbima	GLG98710.1	GBIM_05312	NA	Uncharacterized protein	NA	NA	NA
OG0003886	MultiCopy	Glong	KAK7863695.1	R5R35_003083	NA	hypothetical protein	NA	NA	NA
OG0003886	MultiCopy	Lmigr	egapxtmp_008398P1	Dip-B	NA	putative aminopeptidase W07G4.4 isoform X1	NA	NA	NA
OG0003886	MultiCopy	Pamer	XP_069678899.1	Dip-B	NA	putative aminopeptidase W07G4.4 isoform X1	NA	NA	NA
OG0003886	MultiCopy	Samer	XP_046993617.1	LOC124605776	protein-coding	putative aminopeptidase W07G4.4 isoform X1	NC_060121.1	659584135	659683456
OG0003886	MultiCopy	Scanc	XP_049777151.1	LOC126174817	protein-coding	putative aminopeptidase W07G4.4 isoform X1	NC_064628.1	198600709	198679014
OG0003886	MultiCopy	Sgreg	XP_049858945.1	LOC126353843	protein-coding	putative aminopeptidase W07G4.4 isoform X1	NC_064922.1	725249817	725358355
OG0003886	MultiCopy	Snite	XP_049810274.1	LOC126253160	protein-coding	putative aminopeptidase W07G4.4 isoform X1	NC_064617.1	786655602	786747155
OG0003886	MultiCopy	Spice	XP_047110719.1	LOC124787828	protein-coding	LOW QUALITY PROTEIN: putative aminopeptidase W07G4.4	NC_060140.1	649621515	649704820
OG0003886	MultiCopy	Sscub	XP_049957387.1	LOC126474024	protein-coding	putative aminopeptidase W07G4.4 isoform X1	NC_064641.1	317171640	317266538
OG0003887	MultiCopy	Asimp	XP_067007775.2	LOC136877547	protein-coding	NAD-dependent protein deacylase isoform X1	NC_090271.1	278653925	278717137
OG0003887	MultiCopy	Brsri	XP_063236873.1	LOC134539075	protein-coding	NAD-dependent protein deacylase sirtuin-5A, mitochondrial-like	NC_086341.1	5868200	5881558
OG0003887	MultiCopy	Csecu	XP_023714099.1	LOC111868006	protein-coding	NAD-dependent protein deacylase sirtuin-5, mitochondrial isoform X1	NW_019720561.1	1793363	1805849
OG0003887	MultiCopy	Gbima	GLG92469.1	GBIM_00161	NA	NAD-dependent protein deacylase Sirt4	NA	NA	NA
OG0003887	MultiCopy	Glong	KAK7873946.1	R5R35_012956	NA	hypothetical protein	NA	NA	NA
OG0003887	MultiCopy	Lmigr	egapxtmp_003869P1	egapxtmp_003869-P1	NA	NAD-dependent protein deacylase sirtuin-5, mitochondrial-like isoform X1	NA	NA	NA
OG0003887	MultiCopy	Lmigr	egapxtmp_003869P2	egapxtmp_003869-P2	NA	NAD-dependent protein deacylase sirtuin-5, mitochondrial-like isoform X1	NA	NA	NA
OG0003887	MultiCopy	Pamer	XP_069685487.1	LOC138701973	protein-coding	NAD-dependent protein deacylase sirtuin-5, mitochondrial-like	NC_091122.1	159021663	159031584
OG0003887	MultiCopy	Samer	XP_046990995.1	LOC124596063	protein-coding	NAD-dependent protein deacylase-like isoform X1	NC_060120.1	479761548	479882343
OG0003887	MultiCopy	Scanc	XP_049774745.1	LOC126162345	protein-coding	NAD-dependent protein deacylase sirtuin-5, mitochondrial-like isoform X1	NC_064627.1	658943213	659050152
OG0003887	MultiCopy	Sgreg	XP_049852774.1	LOC126334286	protein-coding	NAD-dependent protein deacylase-like isoform X1	NC_064921.1	592619394	592756743
OG0003887	MultiCopy	Snite	XP_049801742.1	LOC126236466	protein-coding	NAD-dependent protein deacylase sirtuin-5, mitochondrial-like isoform X1	NC_064615.1	498799509	498925640
OG0003887	MultiCopy	Spice	XP_047107814.1	LOC124776738	protein-coding	NAD-dependent protein deacylase-like isoform X1	NC_060139.1	484497335	484606961
OG0003887	MultiCopy	Sscub	XP_049950301.1	LOC126457771	protein-coding	NAD-dependent protein deacylase-like isoform X1	NC_064639.1	674834173	674943537
OG0003888	MultiCopy	Asimp	XP_067007030.2	Sec20	NA	vesicle transport protein SEC20	NA	NA	NA
OG0003888	MultiCopy	Brsri	XP_063236628.1	LOC134538943	protein-coding	vesicle transport protein SEC20	NC_086341.1	26624	44756
OG0003888	MultiCopy	Csecu	XP_023716449.1	LOC111869285	protein-coding	vesicle transport protein SEC20 isoform X1	NW_019735462.1	1002635	1009402
OG0003888	MultiCopy	Gbima	GLG97968.1	GBIM_04615	NA	Vesicle transport protein SEC20	NA	NA	NA
OG0003888	MultiCopy	Glong	KAK7868203.1	R5R35_000609	NA	hypothetical protein	NA	NA	NA
OG0003888	MultiCopy	Lmigr	egapxtmp_009002P1	Sec20	NA	vesicle transport protein SEC20	NA	NA	NA
OG0003888	MultiCopy	Pamer	XP_069678988.1	Sec20	NA	vesicle transport protein SEC20	NA	NA	NA
OG0003888	MultiCopy	Samer	XP_046995574.1	LOC124607319	protein-coding	vesicle transport protein SEC20	NC_060121.1	315515597	315553587
OG0003888	MultiCopy	Scanc	XP_049778562.1	LOC126175679	protein-coding	vesicle transport protein SEC20 isoform X1	NC_064628.1	691418154	691459404
OG0003888	MultiCopy	Sgreg	XP_049851000.1	LOC126324534	protein-coding	uncharacterized protein LOC126324534 isoform X1	NW_026062249.1	65199	66540
OG0003888	MultiCopy	Sgreg	XP_049863043.1	LOC126356253	protein-coding	vesicle transport protein SEC20 isoform X1	NC_064922.1	327096012	327157152
OG0003888	MultiCopy	Snite	XP_049810232.1	LOC126253135	protein-coding	vesicle transport protein SEC20 isoform X1	NC_064617.1	286398783	286432155
OG0003888	MultiCopy	Spice	XP_047113519.1	LOC124790015	protein-coding	vesicle transport protein SEC20 isoform X1	NC_060140.1	277950268	277984169
OG0003888	MultiCopy	Sscub	XP_049956047.1	LOC126473195	protein-coding	vesicle transport protein SEC20	NC_064641.1	693012481	693049644
OG0003889	MultiCopy	Asimp	XP_067007804.2	Ctf4	NA	WD repeat and HMG-box DNA-binding protein 1 isoform X1	NA	NA	NA
OG0003889	MultiCopy	Brsri	XP_063231054.1	LOC134535754	protein-coding	WD repeat and HMG-box DNA-binding protein 1 isoform X1	NC_086337.1	7468329	7759384
OG0003889	MultiCopy	Csecu	XP_023704941.1	LOC111863134	protein-coding	WD repeat and HMG-box DNA-binding protein 1 isoform X1	NW_019725001.1	1922522	1985848
OG0003889	MultiCopy	Csecu	XP_023704944.1	LOC111863135	protein-coding	WD repeat and HMG-box DNA-binding protein 1	NW_019725001.1	1985758	2007868
OG0003889	MultiCopy	Gbima	GLH04971.1	GBIM_10616	NA	WD repeat and HMG-box DNA-binding protein 1	NA	NA	NA
OG0003889	MultiCopy	Glong	KAK7863626.1	R5R35_006163	NA	hypothetical protein	NA	NA	NA
OG0003889	MultiCopy	Lmigr	egapxtmp_006951P1	Ctf4	NA	WD repeat and HMG-box DNA-binding protein 1	NA	NA	NA
OG0003889	MultiCopy	Pamer	XP_069678187.1	Ctf4	NA	WD repeat and HMG-box DNA-binding protein 1	NA	NA	NA
OG0003889	MultiCopy	Samer	XP_046990323.1	LOC124595578	protein-coding	WD repeat and HMG-box DNA-binding protein 1 isoform X1	NC_060120.1	329432002	329632120
OG0003889	MultiCopy	Scanc	XP_049775288.1	LOC126162679	protein-coding	WD repeat and HMG-box DNA-binding protein 1 isoform X1	NC_064627.1	809734541	809904151
OG0003889	MultiCopy	Sgreg	XP_049853551.1	LOC126334894	protein-coding	WD repeat and HMG-box DNA-binding protein 1-like isoform X1	NC_064921.1	737616511	737824473
OG0003889	MultiCopy	Snite	XP_049801192.1	LOC126236151	protein-coding	WD repeat and HMG-box DNA-binding protein 1 isoform X1	NC_064615.1	343345083	343518000
OG0003889	MultiCopy	Spice	XP_047108601.1	LOC124777295	protein-coding	WD repeat and HMG-box DNA-binding protein 1 isoform X1	NC_060139.1	332986785	333196085
OG0003889	MultiCopy	Sscub	XP_049950860.1	LOC126458086	protein-coding	WD repeat and HMG-box DNA-binding protein 1	NC_064639.1	827157310	827376746
OG0003890	MultiCopy	Asimp	XP_067007809.2	LOC136877565	protein-coding	uncharacterized protein	NC_090271.1	286148714	286204284
OG0003890	MultiCopy	Brsri	XP_063232953.1	LOC134536856	protein-coding	uncharacterized protein LOC134536856	NC_086338.1	40433505	40446045
OG0003890	MultiCopy	Csecu	XP_023719405.1	LOC111870958	protein-coding	uncharacterized protein LOC111870958	NW_019738363.1	743662	752645
OG0003890	MultiCopy	Gbima	GLH09599.1	GBIM_14665	NA	Uncharacterized protein	NA	NA	NA
OG0003890	MultiCopy	Gbima	GLH09600.1	GBIM_14666	NA	Protein of unknown function	NA	NA	NA
OG0003890	MultiCopy	Glong	KAK7864107.1	R5R35_002748	NA	hypothetical protein	NA	NA	NA
OG0003890	MultiCopy	Lmigr	egapxtmp_010582P1	egapxtmp_010582-P1	NA	uncharacterized protein	NA	NA	NA
OG0003890	MultiCopy	Pamer	XP_069695757.1	LOC138709121	protein-coding	uncharacterized protein	NC_091127.1	79185953	79236852
OG0003890	MultiCopy	Samer	XP_046994636.1	LOC124606668	protein-coding	uncharacterized protein LOC124606668	NC_060121.1	240563693	240587434
OG0003890	MultiCopy	Scanc	XP_049778769.1	LOC126175819	protein-coding	uncharacterized protein LOC126175819	NC_064628.1	775725300	775756168
OG0003890	MultiCopy	Sgreg	XP_049858899.1	LOC126353822	protein-coding	uncharacterized protein LOC126353822	NC_064922.1	257612749	257637966
OG0003890	MultiCopy	Snite	XP_049808120.1	LOC126251621	protein-coding	uncharacterized protein LOC126251621	NC_064617.1	206232566	206260078
OG0003890	MultiCopy	Spice	XP_047112679.1	LOC124789391	protein-coding	uncharacterized protein LOC124789391	NC_060140.1	202497974	202521392
OG0003890	MultiCopy	Sscub	XP_049956265.1	LOC126473324	protein-coding	uncharacterized protein LOC126473324	NC_064641.1	769208192	769231513
OG0003891	MultiCopy	Asimp	XP_067007826.2	LOC136877573	protein-coding	uncharacterized protein isoform X1	NC_090271.1	288293691	289659688
OG0003891	MultiCopy	Brsri	XP_063230978.1	LOC134535708	protein-coding	uncharacterized protein LOC134535708 isoform X1	NC_086337.1	1522401	1921344
OG0003891	MultiCopy	Csecu	XP_023720469.1	LOC111871533	protein-coding	uncharacterized protein LOC111871533	NW_019738982.1	260486	397404
OG0003891	MultiCopy	Gbima	GLH07440.1	GBIM_12894	NA	Uncharacterized protein	NA	NA	NA
OG0003891	MultiCopy	Gbima	GLH07442.1	GBIM_12895	NA	Protein of unknown function	NA	NA	NA
OG0003891	MultiCopy	Glong	KAK7872465.1	R5R35_014259	NA	hypothetical protein	NA	NA	NA
OG0003891	MultiCopy	Lmigr	egapxtmp_005439P1	egapxtmp_005439-P1	NA	NHS-like protein 3	NA	NA	NA
OG0003891	MultiCopy	Pamer	XP_069677204.1	LOC138696314	protein-coding	ras-associated and pleckstrin homology domains-containing protein 1	NC_091119.1	98665307	99119037
OG0003891	MultiCopy	Samer	XP_046988427.1	LOC124594114	protein-coding	Holliday junction resolvase MOC1, chloroplastic	NC_060120.1	484080865	485247683
OG0003891	MultiCopy	Scanc	XP_049772325.1	LOC126157321	protein-coding	mediator of RNA polymerase II transcription subunit 1.1	NC_064627.1	653560097	654738034
OG0003891	MultiCopy	Sgreg	XP_049855312.1	LOC126335884	protein-coding	protein PRRC2A	NC_064921.1	587437391	589138106
OG0003891	MultiCopy	Snite	XP_049799815.1	LOC126235124	protein-coding	uncharacterized protein LOC126235124	NC_064615.1	503339150	504569611
OG0003891	MultiCopy	Spice	XP_047106297.1	LOC124775509	protein-coding	histone-lysine N-methyltransferase SETD1B	NC_060139.1	488626330	489826402
OG0003891	MultiCopy	Sscub	XP_049948026.1	LOC126456318	protein-coding	uncharacterized protein LOC126456318	NC_064639.1	669458710	670887355
OG0003892	MultiCopy	Asimp	XP_067007829.1	eIF4A	NA	eukaryotic initiation factor 4A-I	NA	NA	NA
OG0003892	MultiCopy	Brsri	XP_063230991.1	LOC134535716	protein-coding	eukaryotic initiation factor 4A-I	NC_086337.1	2562274	2655141
OG0003892	MultiCopy	Csecu	XP_023720470.2	LOC111871534	protein-coding	eukaryotic initiation factor 4A-I	NW_019738982.1	148535	182706
OG0003892	MultiCopy	Csecu	XP_023721416.1	LOC111872096	protein-coding	ATP-dependent RNA helicase eIF4A	NW_019739948.1	453736	455010
OG0003892	MultiCopy	Gbima	GLH07444.1	GBIM_12898	NA	Eukaryotic initiation factor 4A-II	NA	NA	NA
OG0003892	MultiCopy	Glong	KAK7872461.1	R5R35_014255	NA	hypothetical protein	NA	NA	NA
OG0003892	MultiCopy	Lmigr	egapxtmp_006839P1	eIF4A	NA	eukaryotic initiation factor 4A-I isoform X1	NA	NA	NA
OG0003892	MultiCopy	Pamer	XP_069677202.1	LOC138696312	protein-coding	eukaryotic initiation factor 4A-I-like	NC_091119.1	98474118	98530538
OG0003892	MultiCopy	Samer	XP_046987521.1	LOC124589586	protein-coding	eukaryotic initiation factor 4A-I	NC_060120.1	485383361	485398402
OG0003892	MultiCopy	Scanc	XP_049774729.1	LOC126162336	protein-coding	eukaryotic initiation factor 4A-I	NC_064627.1	653426594	653439776
OG0003892	MultiCopy	Sgreg	XP_049852746.1	LOC126334031	protein-coding	eukaryotic initiation factor 4A-I isoform X1	NC_064921.1	587303637	587314103
OG0003892	MultiCopy	Snite	XP_049801770.1	LOC126236476	protein-coding	eukaryotic initiation factor 4A-I	NC_064615.1	504678101	504691339
OG0003892	MultiCopy	Spice	XP_047105465.1	LOC124774795	protein-coding	eukaryotic initiation factor 4A-I	NC_060139.1	489961025	489974599
OG0003892	MultiCopy	Sscub	XP_049950283.1	LOC126457763	protein-coding	eukaryotic initiation factor 4A-I	NC_064639.1	669296820	669314585
OG0003893	MultiCopy	Asimp	XP_067007841.1	Rpt4	NA	26S proteasome regulatory subunit 10B	NA	NA	NA
OG0003893	MultiCopy	Brsri	XP_063236196.1	LOC134538695	protein-coding	26S proteasome regulatory subunit 10B isoform X1	NC_086341.1	18637715	18671518
OG0003893	MultiCopy	Csecu	XP_023703889.1	LOC111862601	protein-coding	26S proteasome regulatory subunit 10B	NW_019724621.1	510319	523343
OG0003893	MultiCopy	Gbima	GLH15561.1	GBIM_19986	NA	26S proteasome regulatory subunit 8	NA	NA	NA
OG0003893	MultiCopy	Glong	KAK7869902.1	R5R35_013699	NA	hypothetical protein	NA	NA	NA
OG0003893	MultiCopy	Lmigr	egapxtmp_013949P1	Rpt4	NA	26S proteasome regulatory subunit 10B	NA	NA	NA
OG0003893	MultiCopy	Pamer	XP_069677537.1	Rpt4	NA	26S proteasome regulatory subunit 10B isoform X1	NA	NA	NA
OG0003893	MultiCopy	Samer	XP_047000117.1	LOC124615957	protein-coding	26S proteasome regulatory subunit 10B	NC_060123.1	460065216	460126439
OG0003893	MultiCopy	Scanc	XP_049787998.1	LOC126191237	protein-coding	26S proteasome regulatory subunit 10B	NC_064631.1	273010123	273068644
OG0003893	MultiCopy	Sgreg	XP_049831346.1	LOC126272499	protein-coding	26S proteasome regulatory subunit 10B	NC_064924.1	263964756	264018512
OG0003893	MultiCopy	Sgreg	XP_049848248.1	LOC126313340	protein-coding	26S proteasome regulatory subunit 10B-like	NW_026061886.1	83205	87431
OG0003893	MultiCopy	Snite	XP_049815713.1	LOC126262881	protein-coding	26S proteasome regulatory subunit 10B isoform X1	NC_064619.1	466681624	466749937
OG0003893	MultiCopy	Spice	XP_047117095.1	LOC124797970	protein-coding	26S proteasome regulatory subunit 10B	NC_060142.1	261534157	261599427
OG0003893	MultiCopy	Sscub	XP_049963991.1	LOC126484496	protein-coding	26S proteasome regulatory subunit 10B	NC_064643.1	315958778	316026549
OG0003894	MultiCopy	Asimp	XP_067007864.2	LOC136877599	protein-coding	mitogen-activated protein kinase p38b	NC_090271.1	305784937	305951656
OG0003894	MultiCopy	Brsri	XP_063221065.1	LOC134530283	protein-coding	mitogen-activated protein kinase p38b-like isoform X1	NC_086332.1	17061678	17091989
OG0003894	MultiCopy	Csecu	XP_023714972.1	LOC111868512	protein-coding	mitogen-activated protein kinase p38b isoform X1	NW_019734313.1	800834	846517
OG0003894	MultiCopy	Gbima	GLH15313.1	GBIM_19793	NA	Cyclin-dependent kinase 8	NA	NA	NA
OG0003894	MultiCopy	Glong	KAK7793686.1	R5R35_013162	NA	hypothetical protein	NA	NA	NA
OG0003894	MultiCopy	Lmigr	egapxtmp_012032P1	egapxtmp_012032-P1	NA	mitogen-activated protein kinase p38b-like isoform X1	NA	NA	NA
OG0003894	MultiCopy	Lmigr	egapxtmp_012032P2	egapxtmp_012032-P2	NA	mitogen-activated protein kinase 14-like isoform X2	NA	NA	NA
OG0003894	MultiCopy	Pamer	XP_069668596.1	LOC138690930	protein-coding	mitogen-activated protein kinase p38b-like isoform X1	NC_091132.1	11594992	11646997
OG0003894	MultiCopy	Samer	XP_046996768.1	LOC124612542	protein-coding	mitogen-activated protein kinase p38b isoform X1	NC_060122.1	783028886	783134354
OG0003894	MultiCopy	Scanc	XP_049784506.1	LOC126187458	protein-coding	mitogen-activated protein kinase p38b isoform X1	NC_064630.1	77208029	77308375
OG0003894	MultiCopy	Sgreg	XP_049864342.1	LOC126365804	protein-coding	mitogen-activated protein kinase p38b isoform X1	NC_064923.1	721499417	721610211
OG0003894	MultiCopy	Snite	XP_049812049.1	LOC126259359	protein-coding	mitogen-activated protein kinase p38b isoform X1	NC_064618.1	808772980	808877156
OG0003894	MultiCopy	Spice	XP_047114484.1	LOC124794859	protein-coding	mitogen-activated protein kinase p38b isoform X1	NC_060141.1	75286242	75388309
OG0003894	MultiCopy	Sscub	XP_049960379.1	LOC126480984	protein-coding	mitogen-activated protein kinase p38b isoform X1	NC_064642.1	72306481	72403584
OG0003895	MultiCopy	Asimp	XP_067008128.2	Vps13B	NA	intermembrane lipid transfer protein VPS13B	NA	NA	NA
OG0003895	MultiCopy	Brsri	XP_063236346.1	LOC134538785	protein-coding	intermembrane lipid transfer protein VPS13B	NC_086341.1	42291601	42360023
OG0003895	MultiCopy	Csecu	XP_023720067.1	LOC111871296	protein-coding	vacuolar protein sorting-associated protein 13B	NW_019738888.1	857710	875145
OG0003895	MultiCopy	Csecu	XP_033606053.1	LOC111875525	protein-coding	vacuolar protein sorting-associated protein 13B isoform X1	NW_019718281.1	6285	77954
OG0003895	MultiCopy	Gbima	GLH10327.1	GBIM_15261	NA	Vacuolar protein sorting-associated protein 13	NA	NA	NA
OG0003895	MultiCopy	Glong	KAK7863012.1	R5R35_010763	NA	hypothetical protein	NA	NA	NA
OG0003895	MultiCopy	Lmigr	egapxtmp_008868P2	Vps13B	NA	intermembrane lipid transfer protein VPS13B isoform X2	NA	NA	NA
OG0003895	MultiCopy	Pamer	XP_069674290.1	Vps13B	NA	intermembrane lipid transfer protein VPS13B isoform X1	NA	NA	NA
OG0003895	MultiCopy	Samer	XP_046993948.1	LOC124606029	protein-coding	vacuolar protein sorting-associated protein 13B	NC_060121.1	292498314	292717564
OG0003895	MultiCopy	Scanc	XP_049779648.1	LOC126176534	protein-coding	intermembrane lipid transfer protein VPS13B	NC_064628.1	714653700	714891866
OG0003895	MultiCopy	Sgreg	XP_049859617.1	LOC126354204	protein-coding	intermembrane lipid transfer protein VPS13B	NC_064922.1	305797804	305990184
OG0003895	MultiCopy	Snite	XP_049809071.1	LOC126252241	protein-coding	intermembrane lipid transfer protein VPS13B	NC_064617.1	262321680	262521466
OG0003895	MultiCopy	Spice	XP_047111784.1	LOC124788557	protein-coding	vacuolar protein sorting-associated protein 13B	NC_060140.1	254524666	254746020
OG0003895	MultiCopy	Sscub	XP_049958158.1	LOC126474722	protein-coding	intermembrane lipid transfer protein VPS13B	NC_064641.1	716451547	716657528
OG0003896	MultiCopy	Asimp	XP_067007052.2	LOC136877139	protein-coding	RING finger protein 37	NC_090271.1	307024493	307026562
OG0003896	MultiCopy	Brsri	XP_063236835.1	LOC134539056	protein-coding	RING finger protein 37	NC_086341.1	42391456	42398491
OG0003896	MultiCopy	Csecu	XP_023720051.1	LOC111871285	protein-coding	RING finger protein 37	NW_019738888.1	214689	216498
OG0003896	MultiCopy	Gbima	GLG99723.1	GBIM_06118	NA	RING finger protein 37	NA	NA	NA
OG0003896	MultiCopy	Glong	KAK7867244.1	R5R35_000235	NA	hypothetical protein	NA	NA	NA
OG0003896	MultiCopy	Lmigr	egapxtmp_008865P1	egapxtmp_008865-P1	NA	RING finger protein 37	NA	NA	NA
OG0003896	MultiCopy	Pamer	XP_069674270.1	LOC138694449	protein-coding	RING finger protein 37	NC_091117.1	34167630	34172848
OG0003896	MultiCopy	Samer	XP_046994023.1	LOC124606101	protein-coding	LOW QUALITY PROTEIN: RING finger protein 37-like	NC_060121.1	382462799	382499566
OG0003896	MultiCopy	Samer	XP_046994853.1	LOC124606826	protein-coding	RING finger protein 37-like	NC_060121.1	293086321	293087921
OG0003896	MultiCopy	Scanc	XP_049778602.1	LOC126175712	protein-coding	RING finger protein 37	NC_064628.1	714345548	714348202
OG0003896	MultiCopy	Sgreg	XP_049860253.1	LOC126354554	protein-coding	RING finger protein 37-like	NC_064922.1	306307183	306308838
OG0003896	MultiCopy	Snite	XP_049810871.1	LOC126253531	protein-coding	RING finger protein 37	NC_064617.1	262818383	262820050
OG0003896	MultiCopy	Spice	XP_047113655.1	LOC124790126	protein-coding	RING finger protein 37	NC_060140.1	255089423	255091014
OG0003896	MultiCopy	Sscub	XP_049956109.1	LOC126473236	protein-coding	RING finger protein 37	NC_064641.1	716160289	716161902
OG0003897	MultiCopy	Asimp	XP_067007869.2	LOC136877604	protein-coding	uncharacterized protein	NC_090271.1	307707154	307717173
OG0003897	MultiCopy	Brsri	XP_063229817.1	LOC134534972	protein-coding	uncharacterized protein LOC134534972	NC_086330.1	38134244	38142678
OG0003897	MultiCopy	Csecu	XP_023708828.1	LOC111865208	protein-coding	uncharacterized protein LOC111865208 isoform X1	NW_019728500.1	9544	19128
OG0003897	MultiCopy	Gbima	GLH00535.1	GBIM_06885	NA	Uncharacterized protein	NA	NA	NA
OG0003897	MultiCopy	Glong	KAK7869172.1	R5R35_006623	NA	hypothetical protein	NA	NA	NA
OG0003897	MultiCopy	Lmigr	egapxtmp_014332P1	egapxtmp_014332-P1	NA	mitochondrial assembly of ribosomal large subunit protein 1-like	NA	NA	NA
OG0003897	MultiCopy	Pamer	XP_069698294.1	LOC138710958	protein-coding	mitochondrial assembly of ribosomal large subunit protein 1	NC_091128.1	147066185	147069116
OG0003897	MultiCopy	Samer	XP_046999870.1	LOC124615792	protein-coding	uncharacterized protein LOC124615792 isoform X1	NC_060123.1	642339567	642369516
OG0003897	MultiCopy	Scanc	XP_049787716.1	LOC126191047	protein-coding	uncharacterized protein LOC126191047	NC_064631.1	110590636	110633469
OG0003897	MultiCopy	Sgreg	XP_049831051.1	LOC126272313	protein-coding	uncharacterized protein LOC126272313	NC_064924.1	95072848	95108849
OG0003897	MultiCopy	Sgreg	XP_049831138.1	LOC126272372	protein-coding	uncharacterized protein LOC126272372	NC_064924.1	89220547	89257552
OG0003897	MultiCopy	Snite	XP_049815341.1	LOC126262626	protein-coding	uncharacterized protein LOC126262626	NC_064619.1	660759489	660785710
OG0003897	MultiCopy	Spice	XP_047117070.1	LOC124797957	protein-coding	uncharacterized protein LOC124797957	NC_060142.1	77315229	77344036
OG0003897	MultiCopy	Sscub	XP_049963011.1	LOC126483842	protein-coding	uncharacterized protein LOC126483842	NC_064643.1	131723839	131754212
OG0003898	MultiCopy	Asimp	XP_067007889.1	LOC136877614	protein-coding	TATA box-binding protein-like 1	NC_090271.1	320522259	320784200
OG0003898	MultiCopy	Brsri	XP_063236582.1	LOC134538902	protein-coding	TATA box-binding protein-like 1	NC_086341.1	48195925	48215303
OG0003898	MultiCopy	Csecu	XP_033608557.1	LOC111867399	protein-coding	TATA box-binding protein-like protein 1 isoform X1	NW_019731983.1	442409	496726
OG0003898	MultiCopy	Gbima	GLH13805.1	GBIM_18300	NA	TATA box-binding protein-like protein 1	NA	NA	NA
OG0003898	MultiCopy	Glong	KAK7789271.1	R5R35_007375	NA	hypothetical protein	NA	NA	NA
OG0003898	MultiCopy	Lmigr	egapxtmp_006251P1	Trf2	NA	TATA box-binding protein-like 1	NA	NA	NA
OG0003898	MultiCopy	Pamer	XP_069677655.1	LOC138696506	protein-coding	TATA box-binding protein-like 1	NC_091119.1	125177865	125249148
OG0003898	MultiCopy	Samer	XP_046989758.1	LOC124595184	protein-coding	TATA box-binding protein-like 1	NC_060120.1	71293276	71336855
OG0003898	MultiCopy	Scanc	XP_049775731.1	LOC126162942	protein-coding	TATA box-binding protein-like 1	NC_064627.1	972685259	972729837
OG0003898	MultiCopy	Sgreg	XP_049854749.1	LOC126335475	protein-coding	TATA box-binding protein-like 1	NC_064921.1	986586090	986631712
OG0003898	MultiCopy	Snite	XP_049800479.1	LOC126235739	protein-coding	TATA box-binding protein-like 1	NC_064615.1	75408519	75449080
OG0003898	MultiCopy	Spice	XP_047107572.1	LOC124776570	protein-coding	TATA box-binding protein-like 1	NC_060139.1	44172440	44174465
OG0003898	MultiCopy	Spice	XP_047107931.1	LOC124776820	protein-coding	TATA box-binding protein-like 1	NC_060139.1	75204714	75247951
OG0003898	MultiCopy	Sscub	XP_049951617.1	LOC126458543	protein-coding	TATA box-binding protein-like 1	NC_064639.1	1090487304	1090534486
OG0003899	MultiCopy	Asimp	XP_067007894.2	hrg	NA	poly(A) polymerase type 3 isoform X1	NA	NA	NA
OG0003899	MultiCopy	Brsri	XP_063236577.1	LOC134538900	protein-coding	poly(A) polymerase type 3	NC_086341.1	48098668	48167919
OG0003899	MultiCopy	Csecu	XP_023703892.1	LOC111862603	protein-coding	poly(A) polymerase type 3	NW_019724621.1	399660	428117
OG0003899	MultiCopy	Gbima	GLH15549.1	GBIM_19978	NA	Poly(A) polymerase alpha	NA	NA	NA
OG0003899	MultiCopy	Glong	KAK7869909.1	R5R35_013705	NA	hypothetical protein	NA	NA	NA
OG0003899	MultiCopy	Lmigr	egapxtmp_013840P1	hrg	NA	poly(A) polymerase type 3 isoform X1	NA	NA	NA
OG0003899	MultiCopy	Lmigr	egapxtmp_013840P2	hrg	NA	poly(A) polymerase type 3 isoform X1	NA	NA	NA
OG0003899	MultiCopy	Pamer	XP_069677532.1	hrg	NA	poly(A) polymerase type 3 isoform X1	NA	NA	NA
OG0003899	MultiCopy	Samer	XP_046999222.1	LOC124615409	protein-coding	poly(A) polymerase type 3-like isoform X1	NC_060123.1	459587624	459765498
OG0003899	MultiCopy	Scanc	XP_049787236.1	LOC126190762	protein-coding	poly(A) polymerase type 3 isoform X1	NC_064631.1	273425271	273600270
OG0003899	MultiCopy	Sgreg	XP_049830633.1	LOC126272098	protein-coding	poly(A) polymerase type 3-like isoform X1	NC_064924.1	264285778	264435528
OG0003899	MultiCopy	Snite	XP_049814791.1	LOC126262298	protein-coding	poly(A) polymerase type 3 isoform X1	NC_064619.1	466182753	466337036
OG0003899	MultiCopy	Spice	XP_047116858.1	LOC124797847	protein-coding	poly(A) polymerase type 3 isoform X1	NC_060142.1	261916639	262113386
OG0003899	MultiCopy	Sscub	XP_049964734.1	LOC126485133	protein-coding	poly(A) polymerase type 3-like isoform X1	NC_064643.1	316333039	316519470
OG0003900	MultiCopy	Asimp	XP_067007905.1	Ccm3	NA	programmed cell death protein 10	NA	NA	NA
OG0003900	MultiCopy	Brsri	XP_063236969.1	LOC134539144	protein-coding	programmed cell death protein 10	NC_086341.1	11005376	11022398
OG0003900	MultiCopy	Csecu	XP_023710784.1	LOC111866242	protein-coding	programmed cell death protein 10	NW_019719379.1	305841	313019
OG0003900	MultiCopy	Gbima	GLH16135.1	GBIM_20489	NA	Programmed cell death protein 10	NA	NA	NA
OG0003900	MultiCopy	Glong	KAK7788695.1	R5R35_012810	NA	hypothetical protein	NA	NA	NA
OG0003900	MultiCopy	Glong	KAK7793477.1	R5R35_010152	NA	hypothetical protein	NA	NA	NA
OG0003900	MultiCopy	Lmigr	egapxtmp_003867P1	Ccm3	NA	programmed cell death protein 10	NA	NA	NA
OG0003900	MultiCopy	Pamer	XP_069692419.1	Ccm3	NA	programmed cell death protein 10	NA	NA	NA
OG0003900	MultiCopy	Samer	XP_046989710.1	LOC124595150	protein-coding	programmed cell death protein 10	NC_060120.1	691190447	691230885
OG0003900	MultiCopy	Scanc	XP_049774496.1	LOC126162201	protein-coding	programmed cell death protein 10	NC_064627.1	586086392	586119586
OG0003900	MultiCopy	Sgreg	XP_049850218.1	LOC126322158	protein-coding	programmed cell death protein 10	NC_064921.1	395214446	395243526
OG0003900	MultiCopy	Snite	XP_049802498.1	LOC126236898	protein-coding	programmed cell death protein 10	NC_064615.1	721201525	721237102
OG0003900	MultiCopy	Spice	XP_047107955.1	LOC124776833	protein-coding	programmed cell death protein 10	NC_060139.1	696991466	697033641
OG0003900	MultiCopy	Sscub	XP_049949548.1	LOC126457358	protein-coding	programmed cell death protein 10	NC_064639.1	458538890	458585601
OG0003901	MultiCopy	Asimp	XP_067007076.1	l(2)k14505	NA	ATP synthase mitochondrial F1 complex assembly factor 2	NA	NA	NA
OG0003901	MultiCopy	Brsri	XP_063232897.1	LOC134536830	protein-coding	ATP synthase mitochondrial F1 complex assembly factor 2	NC_086330.1	63423859	63486589
OG0003901	MultiCopy	Csecu	XP_023714752.1	LOC111868396	protein-coding	ATP synthase mitochondrial F1 complex assembly factor 2	NW_019734309.1	677138	694508
OG0003901	MultiCopy	Gbima	GLH13443.1	GBIM_18006	NA	ATP synthase mitochondrial F1 complex assembly factor 2	NA	NA	NA
OG0003901	MultiCopy	Glong	KAK7790171.1	R5R35_002952	NA	hypothetical protein	NA	NA	NA
OG0003901	MultiCopy	Lmigr	egapxtmp_011293P1	l(2)k14505	NA	ATP synthase mitochondrial F1 complex assembly factor 2	NA	NA	NA
OG0003901	MultiCopy	Lmigr	egapxtmp_011293P2	l(2)k14505	NA	ATP synthase mitochondrial F1 complex assembly factor 2	NA	NA	NA
OG0003901	MultiCopy	Pamer	XP_069677108.1	l(2)k14505	NA	ATP synthase mitochondrial F1 complex assembly factor 2	NA	NA	NA
OG0003901	MultiCopy	Samer	XP_046997083.1	LOC124612744	protein-coding	ATP synthase mitochondrial F1 complex assembly factor 2	NC_060122.1	442527131	442564286
OG0003901	MultiCopy	Scanc	XP_049786818.1	LOC126189029	protein-coding	ATP synthase mitochondrial F1 complex assembly factor 2	NC_064630.1	421342842	421376630
OG0003901	MultiCopy	Sgreg	XP_049829599.1	LOC126268118	protein-coding	ATP synthase mitochondrial F1 complex assembly factor 2	NC_064923.1	408318087	408360353
OG0003901	MultiCopy	Snite	XP_049813262.1	LOC126260092	protein-coding	ATP synthase mitochondrial F1 complex assembly factor 2 isoform X1	NC_064618.1	456304188	456341667
OG0003901	MultiCopy	Spice	XP_047114948.1	LOC124795128	protein-coding	ATP synthase mitochondrial F1 complex assembly factor 2	NC_060141.1	414478103	414515163
OG0003901	MultiCopy	Sscub	XP_049960842.1	LOC126481264	protein-coding	ATP synthase mitochondrial F1 complex assembly factor 2	NC_064642.1	410652752	410690552
OG0003902	MultiCopy	Asimp	XP_068084859.1	LOC136877837	protein-coding	dynein axonemal light chain 1-like	NC_090271.1	339116902	339188419
OG0003902	MultiCopy	Brsri	XP_063231862.1	LOC134536163	protein-coding	dynein axonemal light chain 1	NC_086337.1	54184734	54205002
OG0003902	MultiCopy	Brsri	XP_063236606.1	LOC134538923	protein-coding	dynein axonemal light chain 1-like	NC_086341.1	12026899	12027939
OG0003902	MultiCopy	Csecu	XP_033610533.1	LOC111872329	protein-coding	dynein light chain 1, axonemal isoform X1	NW_019740654.1	536582	600281
OG0003902	MultiCopy	Gbima	GLH10310.1	GBIM_15248	NA	Dynein assembly factor 1, axonemal homolog	NA	NA	NA
OG0003902	MultiCopy	Lmigr	egapxtmp_000879P1	egapxtmp_000879-P1	NA	dynein axonemal light chain 1-like	NA	NA	NA
OG0003902	MultiCopy	Pamer	XP_069675199.1	ODA-Dnal1	NA	dynein axonemal light chain 1	NA	NA	NA
OG0003902	MultiCopy	Samer	XP_046987532.1	LOC124589663	protein-coding	dynein axonemal light chain 1-like	NW_025726478.1	130123	285976
OG0003902	MultiCopy	Samer	XP_047003120.1	LOC124621739	protein-coding	dynein axonemal light chain 1-like	NC_060119.1	20261314	20423617
OG0003902	MultiCopy	Scanc	XP_049776170.1	LOC126164122	protein-coding	dynein axonemal light chain 1	NC_064626.1	11306901	11472030
OG0003902	MultiCopy	Sgreg	XP_049851227.1	LOC126325647	protein-coding	dynein axonemal light chain 1 isoform X1	NC_064920.1	11989960	12143822
OG0003902	MultiCopy	Snite	XP_049792912.1	LOC126202888	protein-coding	dynein axonemal light chain 1-like isoform X1	NC_064614.1	1311230146	1311382433
OG0003902	MultiCopy	Spice	XP_047115273.1	LOC124795332	protein-coding	dynein axonemal light chain 1	NC_060138.1	17975423	18139191
OG0003902	MultiCopy	Sscub	XP_049951892.1	LOC126460699	protein-coding	dynein axonemal light chain 1	NC_064638.1	19580724	19745522
OG0003903	MultiCopy	Asimp	XP_067007918.1	c12.1	NA	protein CWC15 homolog	NA	NA	NA
OG0003903	MultiCopy	Brsri	XP_063226782.1	LOC134533268	protein-coding	protein CWC15 homolog	NC_086330.1	24506026	24518111
OG0003903	MultiCopy	Csecu	XP_023709984.1	LOC111865851	protein-coding	protein CWC15 homolog	NW_019719376.1	7246	9675
OG0003903	MultiCopy	Csecu	XP_033611152.1	LOC111873869	protein-coding	protein CWC15 homolog	NW_019743154.1	582810	583518
OG0003903	MultiCopy	Gbima	GLG95010.1	GBIM_02071	NA	CWC15-like protein	NA	NA	NA
OG0003903	MultiCopy	Glong	KAK7869072.1	R5R35_000791	NA	hypothetical protein	NA	NA	NA
OG0003903	MultiCopy	Lmigr	egapxtmp_007610P1	c12.1	NA	protein CWC15 homolog	NA	NA	NA
OG0003903	MultiCopy	Pamer	XP_069698481.1	c12.1	NA	protein CWC15 homolog isoform X1	NA	NA	NA
OG0003903	MultiCopy	Samer	XP_046989279.1	LOC124594860	protein-coding	protein CWC15 homolog	NC_060120.1	606823995	606865860
OG0003903	MultiCopy	Scanc	XP_049774222.1	LOC126162038	protein-coding	protein CWC15 homolog	NC_064627.1	498005832	498038394
OG0003903	MultiCopy	Sgreg	XP_049851743.1	LOC126326739	protein-coding	protein CWC15 homolog	NC_064921.1	474965117	474995161
OG0003903	MultiCopy	Snite	XP_049802232.1	LOC126236741	protein-coding	protein CWC15 homolog	NC_064615.1	631613969	631646316
OG0003903	MultiCopy	Spice	XP_047107460.1	LOC124776488	protein-coding	protein CWC15 homolog	NC_060139.1	611507780	611544000
OG0003903	MultiCopy	Sscub	XP_049949839.1	LOC126457530	protein-coding	protein CWC15 homolog	NC_064639.1	547063965	547100393
OG0003904	MultiCopy	Asimp	XP_067007923.1	dock	NA	SH2/SH3 adapter protein dreadlocks	NA	NA	NA
OG0003904	MultiCopy	Brsri	XP_063228877.1	LOC134534365	protein-coding	SH2/SH3 adapter protein dreadlocks isoform X1	NC_086330.1	35749296	35808791
OG0003904	MultiCopy	Csecu	XP_023711560.1	LOC111866646	protein-coding	cytoplasmic protein NCK1 isoform X1	NW_019731237.1	70277	86530
OG0003904	MultiCopy	Glong	KAK7869145.1	R5R35_006606	NA	hypothetical protein	NA	NA	NA
OG0003904	MultiCopy	Lmigr	egapxtmp_011473P1	dock	NA	SH2/SH3 adapter protein dreadlocks isoform X1	NA	NA	NA
OG0003904	MultiCopy	Lmigr	egapxtmp_011473P2	dock	NA	SH2/SH3 adapter protein dreadlocks isoform X1	NA	NA	NA
OG0003904	MultiCopy	Lmigr	egapxtmp_011473P3	dock	NA	SH2/SH3 adapter protein dreadlocks isoform X1	NA	NA	NA
OG0003904	MultiCopy	Pamer	XP_069698523.1	dock	NA	SH2/SH3 adapter protein dreadlocks isoform X1	NA	NA	NA
OG0003904	MultiCopy	Samer	XP_046997084.1	LOC124612745	protein-coding	cytoplasmic protein NCK1 isoform X1	NC_060122.1	243820808	243899929
OG0003904	MultiCopy	Scanc	XP_049785611.1	LOC126188152	protein-coding	cytoplasmic protein NCK1 isoform X1	NC_064630.1	622995321	623066003
OG0003904	MultiCopy	Sgreg	XP_049827938.1	LOC126267099	protein-coding	cytoplasmic protein NCK1 isoform X1	NC_064923.1	218583288	218652078
OG0003904	MultiCopy	Snite	XP_049813370.1	LOC126260156	protein-coding	cytoplasmic protein NCK1 isoform X1	NC_064618.1	246981992	247053416
OG0003904	MultiCopy	Spice	XP_047114930.1	LOC124795118	protein-coding	cytoplasmic protein NCK1 isoform X1	NC_060141.1	616351918	616427923
OG0003904	MultiCopy	Sscub	XP_049961453.1	LOC126481617	protein-coding	cytoplasmic protein NCK1 isoform X1	NC_064642.1	610369749	610452885
OG0003905	MultiCopy	Asimp	XP_067008140.1	LOC136877839	protein-coding	muscle, skeletal receptor tyrosine-protein kinase	NC_090271.1	343799025	344042033
OG0003905	MultiCopy	Brsri	XP_063227224.1	LOC134533638	protein-coding	BDNF/NT-3 growth factors receptor-like	NC_086330.1	29199959	29440478
OG0003905	MultiCopy	Csecu	XP_023718793.1	LOC111870603	protein-coding	BDNF/NT-3 growth factors receptor isoform X1	NW_019737986.1	247930	397036
OG0003905	MultiCopy	Gbima	GLG92358.1	GBIM_00072	NA	Tyrosine-protein kinase transmembrane receptor Ror	NA	NA	NA
OG0003905	MultiCopy	Glong	KAK7793739.1	R5R35_007886	NA	hypothetical protein	NA	NA	NA
OG0003905	MultiCopy	Glong	KAK7862225.1	R5R35_011120	NA	hypothetical protein	NA	NA	NA
OG0003905	MultiCopy	Lmigr	egapxtmp_011476P1	egapxtmp_011476-P1	NA	tyrosine-protein kinase transmembrane receptor Ror-like isoform X1	NA	NA	NA
OG0003905	MultiCopy	Pamer	XP_069705195.1	LOC138716241	protein-coding	BDNF/NT-3 growth factors receptor-like isoform X1	NC_091132.1	50635015	50919737
OG0003905	MultiCopy	Samer	XP_046996583.1	LOC124612423	protein-coding	muscle, skeletal receptor tyrosine protein kinase-like isoform X1	NC_060122.1	217930230	218552191
OG0003905	MultiCopy	Scanc	XP_049785477.1	LOC126188073	protein-coding	muscle, skeletal receptor tyrosine-protein kinase-like isoform X1	NC_064630.1	639166035	639841162
OG0003905	MultiCopy	Sgreg	XP_049827874.1	LOC126267068	protein-coding	muscle, skeletal receptor tyrosine-protein kinase-like isoform X1	NC_064923.1	193812134	194402556
OG0003905	MultiCopy	Snite	XP_049813035.1	LOC126259964	protein-coding	muscle, skeletal receptor tyrosine protein kinase-like isoform X1	NC_064618.1	219699119	220424536
OG0003905	MultiCopy	Spice	XP_047114491.1	LOC124794863	protein-coding	muscle, skeletal receptor tyrosine protein kinase-like isoform X1	NC_060141.1	641893796	642552812
OG0003905	MultiCopy	Sscub	XP_049960955.1	LOC126481330	protein-coding	muscle, skeletal receptor tyrosine protein kinase-like isoform X1	NC_064642.1	635903785	636521552
OG0003906	MultiCopy	Asimp	XP_067009033.1	TRAM	NA	translocating chain-associated membrane protein 1	NA	NA	NA
OG0003906	MultiCopy	Brsri	XP_063219110.1	LOC134529194	protein-coding	translocating chain-associated membrane protein 1	NC_086331.1	27596488	27631620
OG0003906	MultiCopy	Csecu	XP_023713949.1	LOC111867942	protein-coding	translocating chain-associated membrane protein 1-like 1	NW_019733322.1	621881	639389
OG0003906	MultiCopy	Gbima	GLG99377.1	GBIM_05849	NA	Translocating chain-associated membrane protein 1-like 1	NA	NA	NA
OG0003906	MultiCopy	Glong	KAK7791563.1	R5R35_002855	NA	hypothetical protein	NA	NA	NA
OG0003906	MultiCopy	Glong	KAK7870076.1	R5R35_011062	NA	hypothetical protein	NA	NA	NA
OG0003906	MultiCopy	Lmigr	egapxtmp_009251P1	TRAM	NA	translocating chain-associated membrane protein 1	NA	NA	NA
OG0003906	MultiCopy	Pamer	XP_069705607.1	TRAM	NA	translocating chain-associated membrane protein 1	NA	NA	NA
OG0003906	MultiCopy	Samer	XP_046981765.1	LOC124550984	protein-coding	translocating chain-associated membrane protein 1	NC_060119.1	140750621	140764226
OG0003906	MultiCopy	Scanc	XP_049776297.1	LOC126165682	protein-coding	translocating chain-associated membrane protein 1	NC_064626.1	79948228	79962382
OG0003906	MultiCopy	Sgreg	XP_049855061.1	LOC126335645	protein-coding	translocating chain-associated membrane protein 1	NC_064920.1	161283311	161296549
OG0003906	MultiCopy	Snite	XP_049792675.1	LOC126200552	protein-coding	translocating chain-associated membrane protein 1	NC_064614.1	1180639715	1180654010
OG0003906	MultiCopy	Spice	XP_047114042.1	LOC124794322	protein-coding	translocating chain-associated membrane protein 1	NC_060138.1	123586119	123599516
OG0003906	MultiCopy	Sscub	XP_049952114.1	LOC126463444	protein-coding	translocating chain-associated membrane protein 1	NC_064638.1	117977393	117990211
OG0003907	MultiCopy	Asimp	XP_067009116.2	CCT7	NA	T-complex protein 1 subunit eta isoform X1	NA	NA	NA
OG0003907	MultiCopy	Brsri	XP_063221336.1	LOC134530445	protein-coding	T-complex protein 1 subunit eta	NC_086332.1	29082194	29108434
OG0003907	MultiCopy	Csecu	XP_023726676.1	LOC111874980	protein-coding	T-complex protein 1 subunit eta	NW_019745094.1	462678	473970
OG0003907	MultiCopy	Gbima	GLH03453.1	GBIM_09356	NA	T-complex protein 1 subunit alpha	NA	NA	NA
OG0003907	MultiCopy	Glong	KAK7792522.1	R5R35_009929	NA	hypothetical protein	NA	NA	NA
OG0003907	MultiCopy	Glong	KAK7870462.1	R5R35_000740	NA	hypothetical protein	NA	NA	NA
OG0003907	MultiCopy	Lmigr	egapxtmp_012031P1	CCT7	NA	T-complex protein 1 subunit eta	NA	NA	NA
OG0003907	MultiCopy	Pamer	XP_069677799.1	CCT7	NA	T-complex protein 1 subunit eta	NA	NA	NA
OG0003907	MultiCopy	Samer	XP_046997575.1	LOC124613046	protein-coding	T-complex protein 1 subunit eta	NC_060122.1	556582767	556663544
OG0003907	MultiCopy	Scanc	XP_049785081.1	LOC126187826	protein-coding	T-complex protein 1 subunit eta-like	NC_064630.1	306320948	306376557
OG0003907	MultiCopy	Sgreg	XP_049827539.1	LOC126266905	protein-coding	T-complex protein 1 subunit eta	NC_064923.1	514435371	514502113
OG0003907	MultiCopy	Snite	XP_049812491.1	LOC126259620	protein-coding	T-complex protein 1 subunit eta	NC_064618.1	574388532	574473473
OG0003907	MultiCopy	Spice	XP_047115105.1	LOC124795227	protein-coding	T-complex protein 1 subunit eta	NC_060141.1	300450803	300543937
OG0003907	MultiCopy	Sscub	XP_049960345.1	LOC126480958	protein-coding	T-complex protein 1 subunit eta	NC_064642.1	296257716	296337469
OG0003908	MultiCopy	Asimp	XP_068084968.1	borr	NA	uncharacterized protein borr	NA	NA	NA
OG0003908	MultiCopy	Brsri	XP_063228045.1	LOC134534031	protein-coding	uncharacterized protein LOC134534031	NC_086335.1	53542453	53552784
OG0003908	MultiCopy	Csecu	XP_023715215.1	LOC111868625	protein-coding	borealin	NW_019734322.1	1151824	1172463
OG0003908	MultiCopy	Lmigr	egapxtmp_003348P1	egapxtmp_003348-P1	NA	uncharacterized protein	NA	NA	NA
OG0003908	MultiCopy	Lmigr	egapxtmp_006665P1	egapxtmp_006665-P1	NA	uncharacterized protein	NA	NA	NA
OG0003908	MultiCopy	Lmigr	egapxtmp_006665P2	egapxtmp_006665-P2	NA	uncharacterized protein	NA	NA	NA
OG0003908	MultiCopy	Lmigr	egapxtmp_006665P3	egapxtmp_006665-P3	NA	uncharacterized protein	NA	NA	NA
OG0003908	MultiCopy	Pamer	XP_069683937.1	LOC138701198	protein-coding	borealin-like	NC_091122.1	35234559	35264023
OG0003908	MultiCopy	Samer	XP_046990188.1	LOC124595476	protein-coding	uncharacterized protein LOC124595476	NC_060120.1	326697483	326775574
OG0003908	MultiCopy	Scanc	XP_049775304.1	LOC126162693	protein-coding	uncharacterized protein LOC126162693	NC_064627.1	812524949	812610257
OG0003908	MultiCopy	Sgreg	XP_049853579.1	LOC126334907	protein-coding	uncharacterized protein LOC126334907	NC_064921.1	740323379	740402822
OG0003908	MultiCopy	Snite	XP_049799040.1	LOC126234395	protein-coding	uncharacterized protein LOC126234395	NC_064615.1	340620578	340686674
OG0003908	MultiCopy	Spice	XP_047107809.1	LOC124776733	protein-coding	uncharacterized protein LOC124776733	NC_060139.1	330169109	330255783
OG0003908	MultiCopy	Sscub	XP_049947465.1	LOC126455741	protein-coding	uncharacterized protein LOC126455741	NC_064639.1	830014213	830090776
OG0003909	MultiCopy	Asimp	XP_067009140.1	LOC136879231	protein-coding	caspase-1	NC_090272.1	23825630	23852076
OG0003909	MultiCopy	Brsri	XP_063237666.1	LOC134539514	protein-coding	caspase-1 isoform X1	NC_086342.1	5962949	5976654
OG0003909	MultiCopy	Csecu	XP_023724374.1	LOC111873682	protein-coding	caspase-1	NW_019743001.1	4726	47929
OG0003909	MultiCopy	Gbima	GLG99411.1	GBIM_05876	NA	Caspase-1	NA	NA	NA
OG0003909	MultiCopy	Glong	KAK7870104.1	R5R35_011083	NA	hypothetical protein	NA	NA	NA
OG0003909	MultiCopy	Lmigr	egapxtmp_016737P1	egapxtmp_016737-P1	NA	caspase-1-like isoform X1	NA	NA	NA
OG0003909	MultiCopy	Lmigr	egapxtmp_018151P1	egapxtmp_018151-P1	NA	caspase-1-like	NA	NA	NA
OG0003909	MultiCopy	Pamer	XP_069697915.1	LOC138710740	protein-coding	caspase-1-like isoform X1	NC_091128.1	102489408	102530229
OG0003909	MultiCopy	Samer	XP_047002700.1	LOC124620074	protein-coding	caspase-1-like isoform X1	NC_060119.1	1250305305	1250396063
OG0003909	MultiCopy	Scanc	XP_049765601.1	LOC126094986	protein-coding	caspase-1-like isoform X1	NC_064626.1	1269544266	1269646065
OG0003909	MultiCopy	Sgreg	XP_049839585.1	LOC126284583	protein-coding	caspase-1-like isoform X3	NC_064920.1	1192951163	1193349826
OG0003909	MultiCopy	Snite	XP_049803896.1	LOC126240639	protein-coding	caspase-1-like isoform X1	NC_064614.1	17956890	18084305
OG0003909	MultiCopy	Spice	XP_047119735.1	LOC124802779	protein-coding	caspase-1-like	NC_060138.1	1219025509	1219088859
OG0003909	MultiCopy	Sscub	XP_049942607.1	LOC126419459	protein-coding	caspase-1-like isoform X1	NC_064638.1	1269590235	1269684183
OG0003910	MultiCopy	Asimp	XP_067009158.2	LOC136879249	protein-coding	uncharacterized protein	NC_090272.1	28139693	28174452
OG0003910	MultiCopy	Asimp	XP_068085050.1	LOC137501846	protein-coding	uncharacterized protein	NC_090272.1	28195076	28222849
OG0003910	MultiCopy	Brsri	XP_063218350.1	LOC134528553	protein-coding	uncharacterized protein LOC134528553	NC_086330.1	376794140	376798698
OG0003910	MultiCopy	Csecu	XP_023724365.1	LOC111873680	protein-coding	uncharacterized protein LOC111873680 isoform X1	NW_019743001.1	877487	890961
OG0003910	MultiCopy	Lmigr	egapxtmp_001147P1	egapxtmp_001147-P1	NA	uncharacterized protein	NA	NA	NA
OG0003910	MultiCopy	Lmigr	egapxtmp_001147P2	egapxtmp_001147-P2	NA	uncharacterized protein	NA	NA	NA
OG0003910	MultiCopy	Lmigr	egapxtmp_001147P3	egapxtmp_001147-P3	NA	uncharacterized protein	NA	NA	NA
OG0003910	MultiCopy	Lmigr	egapxtmp_001147P4	egapxtmp_001147-P4	NA	uncharacterized protein	NA	NA	NA
OG0003910	MultiCopy	Samer	XP_046991968.1	LOC124598598	protein-coding	uncharacterized protein LOC124598598	NC_060119.1	1250046286	1250091930
OG0003910	MultiCopy	Scanc	XP_049771523.1	LOC126145508	protein-coding	uncharacterized protein LOC126145508	NC_064626.1	1269289710	1269355195
OG0003910	MultiCopy	Sgreg	XP_049839515.1	LOC126284554	protein-coding	uncharacterized protein LOC126284554 isoform X1	NC_064920.1	1192780390	1192832148
OG0003910	MultiCopy	Snite	XP_049803902.1	LOC126240701	protein-coding	uncharacterized protein LOC126240701	NC_064614.1	18284255	18331575
OG0003910	MultiCopy	Spice	XP_047109672.1	LOC124779513	protein-coding	uncharacterized protein LOC124779513	NC_060138.1	1219358662	1219403254
OG0003910	MultiCopy	Sscub	XP_049951845.1	LOC126459874	protein-coding	uncharacterized protein LOC126459874	NC_064638.1	1269325012	1269375542
OG0003911	MultiCopy	Asimp	XP_067009164.1	LOC136879251	protein-coding	tetratricopeptide repeat protein 17	NC_090272.1	28269022	28562106
OG0003911	MultiCopy	Brsri	XP_063224453.1	LOC134532099	protein-coding	tetratricopeptide repeat protein 17 isoform X1	NC_086333.1	80148667	80186645
OG0003911	MultiCopy	Csecu	XP_023704009.1	LOC111862680	protein-coding	tetratricopeptide repeat protein 17	NW_019724742.1	5419246	5446108
OG0003911	MultiCopy	Gbima	GLH04927.1	GBIM_10584	NA	Tetratricopeptide repeat protein 17	NA	NA	NA
OG0003911	MultiCopy	Gbima	GLH04931.1	GBIM_10585	NA	Protein of unknown function	NA	NA	NA
OG0003911	MultiCopy	Glong	KAK7872504.1	R5R35_014291	NA	hypothetical protein	NA	NA	NA
OG0003911	MultiCopy	Lmigr	egapxtmp_008375P1	egapxtmp_008375-P1	NA	tetratricopeptide repeat protein 17-like isoform X1	NA	NA	NA
OG0003911	MultiCopy	Pamer	XP_069702487.1	LOC138713883	protein-coding	tetratricopeptide repeat protein 17 isoform X1	NC_091130.1	154449210	154506795
OG0003911	MultiCopy	Samer	XP_046992572.1	LOC124605134	protein-coding	tetratricopeptide repeat protein 17 isoform X1	NC_060121.1	587452484	587787561
OG0003911	MultiCopy	Scanc	XP_049778181.1	LOC126175426	protein-coding	tetratricopeptide repeat protein 17 isoform X1	NC_064628.1	575967735	576278555
OG0003911	MultiCopy	Sgreg	XP_049860276.1	LOC126354575	protein-coding	tetratricopeptide repeat protein 17 isoform X1	NC_064922.1	582396424	582699826
OG0003911	MultiCopy	Snite	XP_049809782.1	LOC126252871	protein-coding	tetratricopeptide repeat protein 17 isoform X1	NC_064617.1	565919050	566238278
OG0003911	MultiCopy	Spice	XP_047111144.1	LOC124788088	protein-coding	tetratricopeptide repeat protein 17 isoform X1	NC_060140.1	552189526	552526751
OG0003911	MultiCopy	Sscub	XP_049958488.1	LOC126474995	protein-coding	tetratricopeptide repeat protein 17 isoform X1	NC_064641.1	418901308	419238474
OG0003912	MultiCopy	Asimp	XP_067009171.1	LOC136879258	protein-coding	uncharacterized protein isoform X1	NC_090272.1	29815422	30489402
OG0003912	MultiCopy	Brsri	XP_063217927.1	LOC134528324	protein-coding	uncharacterized protein LOC134528324	NC_086330.1	362044316	362048578
OG0003912	MultiCopy	Csecu	XP_023705912.1	LOC111863648	protein-coding	uncharacterized protein LOC111863648 isoform X1	NW_019725843.1	1568443	1934231
OG0003912	MultiCopy	Gbima	GLG96383.1	GBIM_03385	NA	Protein of unknown function	NA	NA	NA
OG0003912	MultiCopy	Gbima	GLG96384.1	GBIM_03386	NA	uncharacterized protein	NA	NA	NA
OG0003912	MultiCopy	Glong	KAK7871176.1	R5R35_002416	NA	hypothetical protein	NA	NA	NA
OG0003912	MultiCopy	Lmigr	egapxtmp_018188P1	egapxtmp_018188-P1	NA	uncharacterized protein isoform X1	NA	NA	NA
OG0003912	MultiCopy	Pamer	XP_069680646.1	LOC138698540	protein-coding	uncharacterized protein	NC_091120.1	189968489	190760408
OG0003912	MultiCopy	Samer	XP_046998966.1	LOC124615231	protein-coding	uncharacterized protein LOC124615231	NC_060119.1	908019184	908021527
OG0003912	MultiCopy	Scanc	XP_049788094.1	LOC126191305	protein-coding	uncharacterized protein LOC126191305	NC_064626.1	915168144	915700253
OG0003912	MultiCopy	Sgreg	XP_049832810.1	LOC126273306	protein-coding	uncharacterized protein LOC126273306 isoform X1	NC_064920.1	872355921	873383956
OG0003912	MultiCopy	Snite	XP_049805335.1	LOC126248391	protein-coding	uncharacterized protein LOC126248391	NC_064614.1	379641253	380466115
OG0003912	MultiCopy	Spice	XP_047099424.1	LOC124716905	protein-coding	uncharacterized protein LOC124716905	NC_060138.1	890375216	891186664
OG0003912	MultiCopy	Sscub	XP_049937935.1	LOC126412396	protein-coding	uncharacterized protein LOC126412396	NC_064638.1	921923070	922756074
OG0003913	MultiCopy	Asimp	XP_067009189.1	eff	NA	ubiquitin-conjugating enzyme E2-17 kDa	NA	NA	NA
OG0003913	MultiCopy	Brsri	XP_063237754.1	LOC134539551	protein-coding	ubiquitin-conjugating enzyme E2-17 kDa	NC_086342.1	1767310	1786915
OG0003913	MultiCopy	Csecu	XP_023703518.1	LOC111862395	protein-coding	ubiquitin-conjugating enzyme E2-17 kDa	NW_019724595.1	850455	867202
OG0003913	MultiCopy	Gbima	GLH13866.1	GBIM_18347	NA	Ubiquitin-conjugating enzyme E2-17 kDa	NA	NA	NA
OG0003913	MultiCopy	Glong	KAK7866644.1	R5R35_000263	NA	hypothetical protein	NA	NA	NA
OG0003913	MultiCopy	Lmigr	egapxtmp_002354P1	eff	NA	ubiquitin-conjugating enzyme E2-17 kDa	NA	NA	NA
OG0003913	MultiCopy	Pamer	XP_069698225.1	eff	NA	ubiquitin-conjugating enzyme E2-17 kDa	NA	NA	NA
OG0003913	MultiCopy	Samer	XP_047001201.1	LOC124617200	protein-coding	ubiquitin-conjugating enzyme E2-17 kDa	NC_060119.1	1056565044	1056580301
OG0003913	MultiCopy	Scanc	XP_049762964.1	LOC126090723	protein-coding	ubiquitin-conjugating enzyme E2-17 kDa	NC_064626.1	1067910871	1067925357
OG0003913	MultiCopy	Sgreg	XP_049835083.1	LOC126278847	protein-coding	ubiquitin-conjugating enzyme E2-17 kDa	NC_064920.1	1013069088	1013083765
OG0003913	MultiCopy	Sgreg	XP_049850956.1	LOC126324499	protein-coding	uncharacterized protein LOC126324499	NW_026062249.1	48529	49857
OG0003913	MultiCopy	Snite	XP_049804329.1	LOC126246138	protein-coding	ubiquitin-conjugating enzyme E2-17 kDa	NC_064614.1	222719406	222733088
OG0003913	MultiCopy	Spice	XP_047104437.1	LOC124727519	protein-coding	ubiquitin-conjugating enzyme E2-17 kDa	NC_060138.1	1041337083	1041351012
OG0003913	MultiCopy	Sscub	XP_049939420.1	LOC126415877	protein-coding	ubiquitin-conjugating enzyme E2-17 kDa	NC_064638.1	1073967780	1073982438
OG0003914	MultiCopy	Asimp	XP_067009207.2	Rassf	NA	ras association domain-containing protein 4	NA	NA	NA
OG0003914	MultiCopy	Brsri	XP_063238101.1	LOC134539755	protein-coding	ras association domain-containing protein 2	NC_086342.1	1572664	1598729
OG0003914	MultiCopy	Csecu	XP_023710980.1	LOC111866347	protein-coding	uncharacterized protein LOC111866347	NW_019730584.1	572279	601953
OG0003914	MultiCopy	Gbima	GLH16115.1	GBIM_20479	NA	LIM domain containing protein	NA	NA	NA
OG0003914	MultiCopy	Glong	KAK7866643.1	R5R35_000262	NA	hypothetical protein	NA	NA	NA
OG0003914	MultiCopy	Lmigr	egapxtmp_011954P1	Rassf	NA	uncharacterized protein Rassf isoform X1	NA	NA	NA
OG0003914	MultiCopy	Lmigr	egapxtmp_011954P2	Rassf	NA	uncharacterized protein Rassf isoform X2	NA	NA	NA
OG0003914	MultiCopy	Pamer	XP_069698231.1	Rassf	NA	uncharacterized protein Rassf isoform X1	NA	NA	NA
OG0003914	MultiCopy	Samer	XP_047001200.1	LOC124617184	protein-coding	uncharacterized protein LOC124617184	NC_060119.1	1055433068	1055512130
OG0003914	MultiCopy	Scanc	XP_049762965.1	LOC126090739	protein-coding	uncharacterized protein LOC126090739 isoform X1	NC_064626.1	1069072251	1069153880
OG0003914	MultiCopy	Sgreg	XP_049835023.1	LOC126278786	protein-coding	uncharacterized protein LOC126278786	NC_064920.1	1011902891	1012000618
OG0003914	MultiCopy	Snite	XP_049804330.1	LOC126246154	protein-coding	uncharacterized protein LOC126246154	NC_064614.1	223909770	223988589
OG0003914	MultiCopy	Spice	XP_047104415.1	LOC124725701	protein-coding	uncharacterized protein LOC124725701	NC_060138.1	1040218891	1040295651
OG0003914	MultiCopy	Sscub	XP_049939419.1	LOC126415861	protein-coding	uncharacterized protein LOC126415861	NC_064638.1	1072871492	1072947747
OG0003915	MultiCopy	Asimp	XP_067008211.1	IntS6	NA	integrator complex subunit 6 isoform X1	NA	NA	NA
OG0003915	MultiCopy	Brsri	XP_063239498.1	LOC134540599	protein-coding	integrator complex subunit 6	NC_086344.1	12838277	12841964
OG0003915	MultiCopy	Csecu	XP_023708075.1	LOC111864795	protein-coding	integrator complex subunit 6-A isoform X1	NW_019727419.1	66986	111676
OG0003915	MultiCopy	Gbima	GLH01466.1	GBIM_07608	NA	Integrator complex subunit 6	NA	NA	NA
OG0003915	MultiCopy	Glong	KAK7789892.1	R5R35_001428	NA	hypothetical protein	NA	NA	NA
OG0003915	MultiCopy	Glong	KAK7863354.1	R5R35_004328	NA	hypothetical protein	NA	NA	NA
OG0003915	MultiCopy	Lmigr	egapxtmp_017577P1	IntS6	NA	integrator complex subunit 6	NA	NA	NA
OG0003915	MultiCopy	Pamer	XP_069673852.1	IntS6	NA	integrator complex subunit 6 isoform X1	NA	NA	NA
OG0003915	MultiCopy	Samer	XP_046998941.1	LOC124614937	protein-coding	integrator complex subunit 6-B	NC_060119.1	902530546	902563172
OG0003915	MultiCopy	Scanc	XP_049787746.1	LOC126191066	protein-coding	integrator complex subunit 6-B-like	NC_064626.1	909986110	910022239
OG0003915	MultiCopy	Sgreg	XP_049832476.1	LOC126273091	protein-coding	integrator complex subunit 6-like	NC_064920.1	867990902	868021295
OG0003915	MultiCopy	Snite	XP_049806803.1	LOC126249188	protein-coding	integrator complex subunit 6-B	NC_064614.1	385382335	385416232
OG0003915	MultiCopy	Spice	XP_047099239.1	LOC124716736	protein-coding	integrator complex subunit 6-B	NC_060138.1	885605998	885639740
OG0003915	MultiCopy	Sscub	XP_049937629.1	LOC126412188	protein-coding	integrator complex subunit 6-B	NC_064638.1	917079439	917113951
OG0003916	MultiCopy	Asimp	XP_067008201.1	HDAC6	NA	histone deacetylase 6 isoform X1	NA	NA	NA
OG0003916	MultiCopy	Brsri	XP_063218931.1	LOC134529112	protein-coding	histone deacetylase 6 isoform X1	NC_086331.1	13100845	13216852
OG0003916	MultiCopy	Csecu	XP_023714980.1	LOC111868516	protein-coding	histone deacetylase 6	NW_019734313.1	743908	794941
OG0003916	MultiCopy	Gbima	GLH15012.1	GBIM_19420	NA	Histone deacetylase 6	NA	NA	NA
OG0003916	MultiCopy	Glong	KAK7863371.1	R5R35_004338	NA	hypothetical protein	NA	NA	NA
OG0003916	MultiCopy	Lmigr	egapxtmp_013586P1	HDAC6	NA	histone deacetylase 6 isoform X1	NA	NA	NA
OG0003916	MultiCopy	Lmigr	egapxtmp_013586P2	HDAC6	NA	histone deacetylase 6 isoform X2	NA	NA	NA
OG0003916	MultiCopy	Pamer	XP_069687064.1	HDAC6	NA	histone deacetylase 6 isoform X1	NA	NA	NA
OG0003916	MultiCopy	Samer	XP_046995184.1	LOC124607049	protein-coding	histone deacetylase 6 isoform X1	NC_060119.1	605130230	605455343
OG0003916	MultiCopy	Scanc	XP_049780818.1	LOC126182569	protein-coding	histone deacetylase 6 isoform X1	NC_064626.1	610350700	610675756
OG0003916	MultiCopy	Sgreg	XP_049863401.1	LOC126357309	protein-coding	histone deacetylase 6 isoform X1	NC_064920.1	588622493	588941198
OG0003916	MultiCopy	Snite	XP_049812413.1	LOC126259559	protein-coding	histone deacetylase 6 isoform X1	NC_064614.1	695056458	695395675
OG0003916	MultiCopy	Spice	XP_047119759.1	LOC124802797	protein-coding	histone deacetylase 6 isoform X1	NC_060138.1	586789779	587134808
OG0003916	MultiCopy	Sscub	XP_049959608.1	LOC126477859	protein-coding	histone deacetylase 6 isoform X1	NC_064638.1	617684937	618014904
OG0003917	MultiCopy	Asimp	XP_068084937.1	Pef	NA	peflin	NA	NA	NA
OG0003917	MultiCopy	Brsri	XP_063219376.1	LOC134529344	protein-coding	sorcin isoform X2	NC_086331.1	67552539	67589538
OG0003917	MultiCopy	Csecu	XP_023718509.1	LOC111870440	protein-coding	peflin-like	NW_019737422.1	82173	101505
OG0003917	MultiCopy	Csecu	XP_023725558.1	LOC111874350	protein-coding	peflin	NW_019744106.1	3103290	3123353
OG0003917	MultiCopy	Gbima	GLH02295.1	GBIM_08305	NA	Troponin C, isoform 2	NA	NA	NA
OG0003917	MultiCopy	Glong	KAK7791111.1	R5R35_013686	NA	hypothetical protein	NA	NA	NA
OG0003917	MultiCopy	Lmigr	egapxtmp_009367P1	Pef	NA	peflin isoform X1	NA	NA	NA
OG0003917	MultiCopy	Pamer	XP_069683012.1	Pef	NA	peflin	NA	NA	NA
OG0003917	MultiCopy	Samer	XP_046993397.1	LOC124605627	protein-coding	peflin isoform X1	NC_060121.1	415691898	415706169
OG0003917	MultiCopy	Scanc	XP_049778211.1	LOC126175452	protein-coding	peflin isoform X1	NC_064628.1	589046999	589064034
OG0003917	MultiCopy	Sgreg	XP_049861263.1	LOC126355127	protein-coding	peflin isoform X1	NC_064922.1	420956787	420972832
OG0003917	MultiCopy	Snite	XP_049808036.1	LOC126251562	protein-coding	peflin isoform X1	NC_064617.1	390103270	390122087
OG0003917	MultiCopy	Spice	XP_047113446.1	LOC124789959	protein-coding	peflin isoform X1	NC_060140.1	378391138	378405221
OG0003917	MultiCopy	Sscub	XP_049959111.1	LOC126475347	protein-coding	peflin isoform X1	NC_064641.1	592695577	592709988
OG0003918	MultiCopy	Asimp	XP_067008274.1	Sap-r	NA	uncharacterized protein Sap-r	NA	NA	NA
OG0003918	MultiCopy	Brsri	XP_063217466.1	LOC134528118	protein-coding	prosaposin	NC_086330.1	339122584	339186397
OG0003918	MultiCopy	Csecu	XP_023703502.1	LOC111862388	protein-coding	prosaposin	NW_019724595.1	331062	385344
OG0003918	MultiCopy	Gbima	GLH13878.1	GBIM_18364	NA	Uncharacterized protein	NA	NA	NA
OG0003918	MultiCopy	Glong	KAK7866652.1	R5R35_000269	NA	hypothetical protein	NA	NA	NA
OG0003918	MultiCopy	Lmigr	egapxtmp_021894P1	Sap-r	NA	prosaposin	NA	NA	NA
OG0003918	MultiCopy	Pamer	XP_069698221.1	Sap-r	NA	uncharacterized protein Sap-r	NA	NA	NA
OG0003918	MultiCopy	Samer	XP_047001203.1	LOC124617216	protein-coding	prosaposin	NC_060119.1	1059604972	1059671893
OG0003918	MultiCopy	Scanc	XP_049762962.1	LOC126090690	protein-coding	prosaposin	NC_064626.1	1064548737	1064617458
OG0003918	MultiCopy	Sgreg	XP_049835110.1	LOC126278875	protein-coding	prosaposin	NC_064920.1	1015985630	1016055858
OG0003918	MultiCopy	Snite	XP_049804326.1	LOC126246096	protein-coding	prosaposin	NC_064614.1	219535092	219608518
OG0003918	MultiCopy	Spice	XP_047104451.1	LOC124729336	protein-coding	prosaposin	NC_060138.1	1044348834	1044424437
OG0003918	MultiCopy	Spice	XP_047105023.1	LOC124757566	protein-coding	prosaposin-like	NW_025728789.1	5452	47536
OG0003918	MultiCopy	Sscub	XP_049939423.1	LOC126415919	protein-coding	prosaposin	NC_064638.1	1076959314	1077028570
OG0003919	MultiCopy	Asimp	XP_067008959.1	LOC136879112	protein-coding	proteasome inhibitor PI31 subunit	NC_090272.1	47364826	47418885
OG0003919	MultiCopy	Brsri	XP_063217511.1	LOC134528126	protein-coding	proteasome inhibitor PI31 subunit-like	NC_086330.1	334634000	334637913
OG0003919	MultiCopy	Csecu	XP_023716809.1	LOC111869473	protein-coding	proteasome inhibitor PI31 subunit isoform X1	NW_019735487.1	340533	347628
OG0003919	MultiCopy	Gbima	GLH14433.1	GBIM_18832	NA	Proteasome inhibitor PI31 subunit	NA	NA	NA
OG0003919	MultiCopy	Glong	KAK7862048.1	R5R35_011473	NA	hypothetical protein	NA	NA	NA
OG0003919	MultiCopy	Lmigr	egapxtmp_007536P1	egapxtmp_007536-P1	NA	proteasome inhibitor PI31 subunit-like	NA	NA	NA
OG0003919	MultiCopy	Pamer	XP_069678551.1	LOC138696939	protein-coding	proteasome inhibitor PI31 subunit-like	NC_091119.1	197255243	197269026
OG0003919	MultiCopy	Pamer	XP_069678553.1	LOC138696941	protein-coding	proteasome inhibitor PI31 subunit-like	NC_091119.1	197415841	197486097
OG0003919	MultiCopy	Samer	XP_046989970.1	LOC124595314	protein-coding	proteasome inhibitor PI31 subunit	NC_060120.1	1025920768	1026006385
OG0003919	MultiCopy	Scanc	XP_049773029.1	LOC126161320	protein-coding	proteasome inhibitor PI31 subunit	NC_064627.1	47687980	47799899
OG0003919	MultiCopy	Sgreg	XP_049855906.1	LOC126336357	protein-coding	proteasome inhibitor PI31 subunit	NC_064921.1	82586585	82683091
OG0003919	MultiCopy	Snite	XP_049803570.1	LOC126237470	protein-coding	proteasome inhibitor PI31 subunit	NC_064615.1	1074381164	1074496808
OG0003919	MultiCopy	Spice	XP_047107639.1	LOC124776610	protein-coding	proteasome inhibitor PI31 subunit	NC_060139.1	1034559346	1034642666
OG0003919	MultiCopy	Sscub	XP_049948548.1	LOC126456803	protein-coding	proteasome inhibitor PI31 subunit	NC_064639.1	123120549	123209273
OG0003920	MultiCopy	Asimp	XP_067008307.2	LOC136878748	protein-coding	zinc finger CCCH domain-containing protein 13	NC_090272.1	49148163	49616364
OG0003920	MultiCopy	Brsri	XP_063218522.1	LOC134528786	protein-coding	uncharacterized protein LOC134528786 isoform X1	NC_086331.1	73176282	73371858
OG0003920	MultiCopy	Csecu	XP_023708060.1	LOC111864783	protein-coding	uncharacterized protein LOC111864783	NW_019727419.1	271478	333158
OG0003920	MultiCopy	Gbima	GLH01469.1	GBIM_07612	NA	Uncharacterized protein	NA	NA	NA
OG0003920	MultiCopy	Glong	KAK7789889.1	R5R35_001426	NA	hypothetical protein	NA	NA	NA
OG0003920	MultiCopy	Glong	KAK7863356.1	R5R35_004330	NA	hypothetical protein	NA	NA	NA
OG0003920	MultiCopy	Lmigr	egapxtmp_001023P1	egapxtmp_001023-P1	NA	myb-like protein X	NA	NA	NA
OG0003920	MultiCopy	Pamer	XP_069673840.1	LOC138694124	protein-coding	uncharacterized protein	NC_091118.1	59964180	60527413
OG0003920	MultiCopy	Samer	XP_046998939.1	LOC124614905	protein-coding	uncharacterized protein LOC124614905	NC_060119.1	901089997	901339723
OG0003920	MultiCopy	Scanc	XP_049787714.1	LOC126191042	protein-coding	uncharacterized protein LOC126191042	NC_064626.1	908573982	908809797
OG0003920	MultiCopy	Sgreg	XP_049832433.1	LOC126273067	protein-coding	uncharacterized protein LOC126273067	NC_064920.1	866836788	867241282
OG0003920	MultiCopy	Snite	XP_049806870.1	LOC126249254	protein-coding	MATH and LRR domain-containing protein PFE0570w	NC_064614.1	386551957	386804785
OG0003920	MultiCopy	Spice	XP_047099207.1	LOC124716706	protein-coding	uncharacterized protein LOC124716706 isoform X1	NC_060138.1	884181680	884448748
OG0003920	MultiCopy	Sscub	XP_049937619.1	LOC126412181	protein-coding	uncharacterized protein LOC126412181	NC_064638.1	915600529	915881156
OG0003921	MultiCopy	Asimp	XP_068084969.1	LOC136879113	protein-coding	uncharacterized protein isoform X1	NC_090272.1	51393256	51437964
OG0003921	MultiCopy	Brsri	XP_063219576.1	LOC134529429	protein-coding	uncharacterized protein LOC134529429 isoform X1	NC_086331.1	86853324	86906749
OG0003921	MultiCopy	Csecu	XP_023708085.2	LOC111864802	protein-coding	uncharacterized protein LOC111864802 isoform X2	NW_019727419.1	338663	365447
OG0003921	MultiCopy	Gbima	GLH01475.1	GBIM_07616	NA	Uncharacterized protein	NA	NA	NA
OG0003921	MultiCopy	Glong	KAK7789885.1	R5R35_001423	NA	hypothetical protein	NA	NA	NA
OG0003921	MultiCopy	Glong	KAK7863361.1	R5R35_004333	NA	hypothetical protein	NA	NA	NA
OG0003921	MultiCopy	Lmigr	egapxtmp_000159P1	egapxtmp_000159-P1	NA	uncharacterized protein isoform X1	NA	NA	NA
OG0003921	MultiCopy	Pamer	XP_069671385.1	LOC138692201	protein-coding	uncharacterized protein isoform X1	NC_091132.1	183232199	183288528
OG0003921	MultiCopy	Samer	XP_046998931.1	LOC124614828	protein-coding	uncharacterized protein LOC124614828 isoform X1	NC_060119.1	900466001	900549507
OG0003921	MultiCopy	Scanc	XP_049787647.1	LOC126191005	protein-coding	uncharacterized protein LOC126191005 isoform X1	NC_064626.1	907942652	908014150
OG0003921	MultiCopy	Sgreg	XP_049832255.1	LOC126272966	protein-coding	uncharacterized protein LOC126272966 isoform X1	NC_064920.1	866224202	866311561
OG0003921	MultiCopy	Snite	XP_049806890.1	LOC126249276	protein-coding	uncharacterized protein LOC126249276 isoform X1	NC_064614.1	387453437	387485552
OG0003921	MultiCopy	Spice	XP_047099167.1	LOC124716670	protein-coding	uncharacterized protein LOC124716670 isoform X1	NC_060138.1	883520350	883550732
OG0003921	MultiCopy	Sscub	XP_049937543.1	LOC126412135	protein-coding	uncharacterized protein LOC126412135 isoform X1	NC_064638.1	914877533	915004506
OG0003922	MultiCopy	Asimp	XP_068085150.1	LOC136879292	protein-coding	LOW QUALITY PROTEIN: uncharacterized protein	NC_090272.1	52157157	52190895
OG0003922	MultiCopy	Brsri	XP_063219822.1	LOC134529547	protein-coding	uncharacterized protein LOC134529547	NC_086331.1	104408218	104435704
OG0003922	MultiCopy	Csecu	XP_023711987.1	LOC111866878	protein-coding	uncharacterized protein LOC111866878	NW_019731277.1	398020	521648
OG0003922	MultiCopy	Gbima	GLG96352.1	GBIM_03368	NA	Uncharacterized protein	NA	NA	NA
OG0003922	MultiCopy	Gbima	GLG96353.1	GBIM_03369	NA	Uncharacterized protein	NA	NA	NA
OG0003922	MultiCopy	Glong	KAK7863142.1	R5R35_012759	NA	hypothetical protein	NA	NA	NA
OG0003922	MultiCopy	Lmigr	egapxtmp_003158P1	egapxtmp_003158-P1	NA	AF4/FMR2 family member lilli	NA	NA	NA
OG0003922	MultiCopy	Pamer	XP_069687007.1	LOC138703205	protein-coding	serine-rich adhesin for platelets	NC_091123.1	74090483	75394505
OG0003922	MultiCopy	Samer	XP_046986869.1	LOC124559675	protein-coding	uncharacterized protein LOC124559675	NC_060119.1	438515477	439282229
OG0003922	MultiCopy	Scanc	XP_049780830.1	LOC126182661	protein-coding	midnolin homolog	NC_064626.1	456653311	457433983
OG0003922	MultiCopy	Sgreg	XP_049858600.1	LOC126351910	protein-coding	uncharacterized protein LOC126351910 isoform X1	NC_064920.1	445120907	446150523
OG0003922	MultiCopy	Snite	XP_049794852.1	LOC126209561	protein-coding	uncharacterized protein LOC126209561	NC_064614.1	854274103	855085930
OG0003922	MultiCopy	Spice	XP_047104474.1	LOC124731761	protein-coding	uncharacterized protein LOC124731761	NC_060138.1	418607613	419371812
OG0003922	MultiCopy	Sscub	XP_049962532.1	LOC126482883	protein-coding	mucin-19	NC_064638.1	449408706	450190140
OG0003923	MultiCopy	Asimp	XP_067008974.1	LOC136879126	protein-coding	zinc finger HIT domain-containing protein 3	NC_090272.1	64798084	64870315
OG0003923	MultiCopy	Brsri	XP_063225284.1	LOC134532622	protein-coding	zinc finger HIT domain-containing protein 3	NC_086334.1	11055237	11061934
OG0003923	MultiCopy	Gbima	GLG94856.1	GBIM_01955	NA	Zinc finger HIT domain-containing protein 3	NA	NA	NA
OG0003923	MultiCopy	Glong	KAK7791851.1	R5R35_011053	NA	hypothetical protein	NA	NA	NA
OG0003923	MultiCopy	Lmigr	egapxtmp_012968P1	egapxtmp_012968-P1	NA	zinc finger HIT domain-containing protein 3	NA	NA	NA
OG0003923	MultiCopy	Samer	XP_046997366.1	LOC124612919	protein-coding	zinc finger HIT domain-containing protein 3	NC_060122.1	556769754	556786449
OG0003923	MultiCopy	Scanc	XP_049780317.1	LOC126177080	protein-coding	zinc finger HIT domain-containing protein 3-like	NC_064626.1	376655579	376656062
OG0003923	MultiCopy	Scanc	XP_049784871.1	LOC126187680	protein-coding	zinc finger HIT domain-containing protein 3-like	NC_064630.1	306205337	306221092
OG0003923	MultiCopy	Sgreg	XP_049827542.1	LOC126266908	protein-coding	zinc finger HIT domain-containing protein 3	NC_064923.1	514582486	514602857
OG0003923	MultiCopy	Snite	XP_049797147.1	LOC126213417	protein-coding	zinc finger HIT domain-containing protein 3-like	NC_064614.1	936240802	936241285
OG0003923	MultiCopy	Snite	XP_049812666.1	LOC126259728	protein-coding	zinc finger HIT domain-containing protein 3-like	NC_064618.1	574566684	574583097
OG0003923	MultiCopy	Spice	XP_047115127.1	LOC124795242	protein-coding	zinc finger HIT domain-containing protein 3	NC_060141.1	300325887	300342522
OG0003923	MultiCopy	Sscub	XP_049958054.1	LOC126474585	protein-coding	zinc finger HIT domain-containing protein 3-like	NC_064638.1	383707841	383708324
OG0003923	MultiCopy	Sscub	XP_049960810.1	LOC126481240	protein-coding	zinc finger HIT domain-containing protein 3	NC_064642.1	296130746	296147064
OG0003924	MultiCopy	Asimp	XP_067008368.2	LOC136878793	protein-coding	uncharacterized protein	NC_090272.1	67571592	67698765
OG0003924	MultiCopy	Asimp	XP_067008986.2	LOC136879132	protein-coding	uncharacterized protein	NC_090272.1	67344612	67406354
OG0003924	MultiCopy	Brsri	XP_063219801.1	LOC134529535	protein-coding	uncharacterized protein LOC134529535	NC_086331.1	103094817	103162646
OG0003924	MultiCopy	Csecu	XP_023707011.1	LOC111864179	protein-coding	uncharacterized protein LOC111864179	NW_019726279.1	49719	76686
OG0003924	MultiCopy	Gbima	GLH02247.1	GBIM_08266	NA	CSON004543 protein	NA	NA	NA
OG0003924	MultiCopy	Lmigr	egapxtmp_004713P1	egapxtmp_004713-P1	NA	uncharacterized protein	NA	NA	NA
OG0003924	MultiCopy	Lmigr	egapxtmp_004713P2	egapxtmp_004713-P2	NA	uncharacterized protein	NA	NA	NA
OG0003924	MultiCopy	Pamer	XP_069678586.1	LOC138696957	protein-coding	uncharacterized protein	NC_091119.1	199916242	199967115
OG0003924	MultiCopy	Samer	XP_046990463.1	LOC124595663	protein-coding	uncharacterized protein LOC124595663	NC_060120.1	917618455	917790648
OG0003924	MultiCopy	Scanc	XP_049771454.1	LOC126144536	protein-coding	uncharacterized protein LOC126144536	NC_064627.1	208476545	208668411
OG0003924	MultiCopy	Sgreg	XP_049856519.1	LOC126336641	protein-coding	uncharacterized protein LOC126336641	NC_064921.1	181115668	181300489
OG0003924	MultiCopy	Snite	XP_049803173.1	LOC126237280	protein-coding	uncharacterized protein LOC126237280	NC_064615.1	960430037	960587211
OG0003924	MultiCopy	Spice	XP_047106794.1	LOC124775997	protein-coding	uncharacterized protein LOC124775997	NC_060139.1	925725124	925867119
OG0003924	MultiCopy	Sscub	XP_049947576.1	LOC126455857	protein-coding	uncharacterized protein LOC126455857	NC_064639.1	230109414	230245877
OG0003925	MultiCopy	Asimp	XP_067008371.1	scramb1	NA	phospholipid scramblase 1 isoform X1	NA	NA	NA
OG0003925	MultiCopy	Brsri	XP_063219340.1	LOC134529324	protein-coding	phospholipid scramblase 2	NC_086331.1	62367801	62446847
OG0003925	MultiCopy	Csecu	XP_023707065.1	LOC111864215	protein-coding	phospholipid scramblase 2 isoform X1	NW_019726320.1	66450	104088
OG0003925	MultiCopy	Gbima	GLH02244.1	GBIM_08262	NA	Phospholipid scramblase	NA	NA	NA
OG0003925	MultiCopy	Glong	KAK7792442.1	R5R35_001032	NA	hypothetical protein	NA	NA	NA
OG0003925	MultiCopy	Lmigr	egapxtmp_006831P1	scramb1	NA	phospholipid scramblase 1 isoform X1	NA	NA	NA
OG0003925	MultiCopy	Lmigr	egapxtmp_006831P2	scramb1	NA	phospholipid scramblase 1 isoform X2	NA	NA	NA
OG0003925	MultiCopy	Pamer	XP_069678573.1	scramb1	NA	phospholipid scramblase 2 isoform X1	NA	NA	NA
OG0003925	MultiCopy	Samer	XP_046990638.1	LOC124595794	protein-coding	phospholipid scramblase 1	NC_060120.1	560927715	561088001
OG0003925	MultiCopy	Scanc	XP_049774086.1	LOC126161949	protein-coding	phospholipid scramblase 1	NC_064627.1	451017903	451175534
OG0003925	MultiCopy	Sgreg	XP_049852120.1	LOC126329509	protein-coding	phospholipid scramblase 1 isoform X1	NC_064921.1	518139560	518281996
OG0003925	MultiCopy	Snite	XP_049802062.1	LOC126236646	protein-coding	phospholipid scramblase 1	NC_064615.1	582479210	582628242
OG0003925	MultiCopy	Spice	XP_047105435.1	LOC124774423	protein-coding	phospholipid scramblase 1	NC_060139.1	564854964	565016386
OG0003925	MultiCopy	Sscub	XP_049950027.1	LOC126457615	protein-coding	phospholipid scramblase 1	NC_064639.1	594834458	594994644
OG0003926	MultiCopy	Asimp	XP_067008375.2	LOC136878796	protein-coding	facilitated trehalose transporter Tret1	NC_090272.1	70477165	70492034
OG0003926	MultiCopy	Brsri	XP_063220009.1	LOC134529635	protein-coding	facilitated trehalose transporter Tret1-like isoform X1	NC_086331.1	113685127	113727389
OG0003926	MultiCopy	Brsri	XP_063220077.1	LOC134529672	protein-coding	facilitated trehalose transporter Tret1-like isoform X1	NC_086331.1	116967013	117308896
OG0003926	MultiCopy	Csecu	XP_023712855.1	LOC111867332	protein-coding	facilitated trehalose transporter Tret1 isoform X1	NW_019731616.1	23706	93297
OG0003926	MultiCopy	Gbima	GLH14425.1	GBIM_18828	NA	Gastric caeca sugar transporter	NA	NA	NA
OG0003926	MultiCopy	Glong	KAK7862052.1	R5R35_011476	NA	hypothetical protein	NA	NA	NA
OG0003926	MultiCopy	Lmigr	egapxtmp_005756P1	egapxtmp_005756-P1	NA	facilitated trehalose transporter Tret1-like isoform X1	NA	NA	NA
OG0003926	MultiCopy	Pamer	XP_069678558.1	LOC138696944	protein-coding	facilitated trehalose transporter Tret1-like isoform X1	NC_091119.1	198260218	198379949
OG0003926	MultiCopy	Samer	XP_046991507.1	LOC124596420	protein-coding	facilitated trehalose transporter Tret1-like	NC_060120.1	1028602911	1028635330
OG0003926	MultiCopy	Scanc	XP_049773038.1	LOC126161327	protein-coding	facilitated trehalose transporter Tret1-like	NC_064627.1	50508794	50542271
OG0003926	MultiCopy	Sgreg	XP_049855894.1	LOC126336351	protein-coding	facilitated trehalose transporter Tret1-like isoform X1	NC_064921.1	80241706	80443037
OG0003926	MultiCopy	Snite	XP_049803573.1	LOC126237474	protein-coding	facilitated trehalose transporter Tret1-like isoform X1	NC_064615.1	1077268405	1077615592
OG0003926	MultiCopy	Spice	XP_047109509.1	LOC124777986	protein-coding	facilitated trehalose transporter Tret1-like	NC_060139.1	1037315773	1037348883
OG0003926	MultiCopy	Sscub	XP_049948542.1	LOC126456796	protein-coding	facilitated trehalose transporter Tret1-like	NC_064639.1	120551854	120584249
OG0003927	MultiCopy	Asimp	XP_067008376.1	hpo	NA	serine/threonine-protein kinase 3 isoform X1	NA	NA	NA
OG0003927	MultiCopy	Brsri	XP_063217948.1	LOC134528335	protein-coding	serine/threonine-protein kinase 3-like	NC_086330.1	363559117	363597688
OG0003927	MultiCopy	Brsri	XP_063219953.1	LOC134529605	protein-coding	serine/threonine-protein kinase 3-like isoform X1	NC_086331.1	110146164	110237430
OG0003927	MultiCopy	Csecu	XP_033608343.1	LOC111866882	protein-coding	serine/threonine-protein kinase 3 isoform X1	NW_019731277.1	2390	50919
OG0003927	MultiCopy	Gbima	GLH10027.1	GBIM_15028	NA	Membrane-associated tyrosine- and threonine-specific cdc2-inhibitory kinase	NA	NA	NA
OG0003927	MultiCopy	Glong	KAK7789784.1	R5R35_012336	NA	hypothetical protein	NA	NA	NA
OG0003927	MultiCopy	Lmigr	egapxtmp_000144P1	egapxtmp_000144-P1	NA	serine/threonine-protein kinase 3-like isoform X1	NA	NA	NA
OG0003927	MultiCopy	Pamer	XP_069687018.1	hpo	NA	serine/threonine-protein kinase 3	NA	NA	NA
OG0003927	MultiCopy	Samer	XP_046992295.1	LOC124602690	protein-coding	serine/threonine-protein kinase 3 isoform X1	NC_060119.1	435948014	436310944
OG0003927	MultiCopy	Scanc	XP_049780190.1	LOC126177010	protein-coding	serine/threonine-protein kinase 3 isoform X1	NC_064626.1	459970300	460305006
OG0003927	MultiCopy	Sgreg	XP_049858611.1	LOC126352059	protein-coding	serine/threonine-protein kinase 3 isoform X1	NC_064920.1	448312979	448622078
OG0003927	MultiCopy	Snite	XP_049816292.1	LOC126263247	protein-coding	serine/threonine-protein kinase 3 isoform X1	NC_064614.1	851347252	851725854
OG0003927	MultiCopy	Spice	XP_047112809.1	LOC124789476	protein-coding	serine/threonine-protein kinase 3 isoform X1	NC_060138.1	416059475	416421117
OG0003927	MultiCopy	Sscub	XP_049955923.1	LOC126472844	protein-coding	serine/threonine-protein kinase 3 isoform X3	NC_064638.1	446826849	447186325
OG0003928	MultiCopy	Asimp	XP_068085152.1	LOC136879303	protein-coding	acylcarnitine hydrolase	NC_090272.1	76580220	76802114
OG0003928	MultiCopy	Brsri	XP_063218546.1	LOC134528813	protein-coding	carboxylesterase 4A-like isoform X1	NC_086331.1	110259429	110359260
OG0003928	MultiCopy	Csecu	XP_023711964.1	LOC111866864	protein-coding	acetylcholinesterase	NW_019731277.1	313975	338166
OG0003928	MultiCopy	Gbima	GLG96362.1	GBIM_03372	NA	Esterase FE4	NA	NA	NA
OG0003928	MultiCopy	Glong	KAK7863139.1	R5R35_012757	NA	hypothetical protein	NA	NA	NA
OG0003928	MultiCopy	Lmigr	egapxtmp_000069P1	egapxtmp_000069-P1	NA	acetylcholinesterase-like isoform X1	NA	NA	NA
OG0003928	MultiCopy	Lmigr	egapxtmp_000069P2	egapxtmp_000069-P2	NA	acetylcholinesterase-like isoform X1	NA	NA	NA
OG0003928	MultiCopy	Pamer	XP_069687014.1	LOC138703208	protein-coding	carboxylesterase 5A	NC_091123.1	75570243	75817128
OG0003928	MultiCopy	Samer	XP_047004987.1	LOC124623368	protein-coding	carboxylesterase 4A-like	NC_060119.1	435307857	435671032
OG0003928	MultiCopy	Scanc	XP_049780239.1	LOC126177043	protein-coding	carboxylesterase 4A-like	NC_064626.1	460631130	461019348
OG0003928	MultiCopy	Sgreg	XP_049858627.1	LOC126352223	protein-coding	carboxylesterase 4A-like	NC_064920.1	448914330	449241913
OG0003928	MultiCopy	Snite	XP_049803025.1	LOC126237188	protein-coding	carboxylesterase 4A-like	NC_064614.1	850730129	851059258
OG0003928	MultiCopy	Spice	XP_047116659.1	LOC124796497	protein-coding	carboxylesterase 4A-like	NC_060138.1	415437865	415782019
OG0003928	MultiCopy	Sscub	XP_049955920.1	LOC126472828	protein-coding	carboxylesterase 4A-like	NC_064638.1	446195650	446556531
OG0003929	MultiCopy	Asimp	XP_067008388.1	DCTN2-p50	NA	dynactin subunit 2	NA	NA	NA
OG0003929	MultiCopy	Brsri	XP_063238042.1	LOC134539724	protein-coding	dynactin subunit 2	NC_086342.1	28975214	29006812
OG0003929	MultiCopy	Csecu	XP_023704640.2	LOC111862975	protein-coding	dynactin subunit 2 isoform X1	NW_019724759.1	756012	768700
OG0003929	MultiCopy	Gbima	GLH05964.1	GBIM_11498	NA	Dynactin subunit 2	NA	NA	NA
OG0003929	MultiCopy	Glong	KAK7864563.1	R5R35_007332	NA	hypothetical protein	NA	NA	NA
OG0003929	MultiCopy	Lmigr	egapxtmp_008946P1	DCTN2-p50	NA	dynactin subunit 2	NA	NA	NA
OG0003929	MultiCopy	Pamer	XP_069690762.1	DCTN2-p50	NA	dynactin subunit 2	NA	NA	NA
OG0003929	MultiCopy	Samer	XP_046995056.1	LOC124606962	protein-coding	dynactin subunit 2	NC_060121.1	534982959	535039867
OG0003929	MultiCopy	Scanc	XP_049778010.1	LOC126175334	protein-coding	dynactin subunit 2	NC_064628.1	522381291	522418809
OG0003929	MultiCopy	Sgreg	XP_049860387.1	LOC126354654	protein-coding	dynactin subunit 2	NC_064922.1	534326721	534367931
OG0003929	MultiCopy	Snite	XP_049808605.1	LOC126251916	protein-coding	dynactin subunit 2	NC_064617.1	513132350	513169999
OG0003929	MultiCopy	Spice	XP_047113157.1	LOC124789748	protein-coding	dynactin subunit 2-like	NC_060140.1	498636799	498677868
OG0003929	MultiCopy	Spice	XP_047120507.1	LOC124803365	protein-coding	dynactin subunit 2-like	NC_060143.1	430515217	430516458
OG0003929	MultiCopy	Sscub	XP_049958714.1	LOC126475144	protein-coding	dynactin subunit 2	NC_064641.1	472362592	472413404
OG0003930	MultiCopy	Asimp	XP_067008412.2	LOC136878815	protein-coding	protein piccolo	NC_090272.1	85924161	86509789
OG0003930	MultiCopy	Brsri	XP_063226428.1	LOC134533107	protein-coding	trithorax group protein osa-like isoform X1	NC_086334.1	43677303	43809953
OG0003930	MultiCopy	Csecu	XP_023712579.1	LOC111867196	protein-coding	uncharacterized protein LOC111867196 isoform X1	NW_019731581.1	632303	731148
OG0003930	MultiCopy	Gbima	GLG96763.1	GBIM_03673	NA	Uncharacterized protein	NA	NA	NA
OG0003930	MultiCopy	Gbima	GLG96765.1	GBIM_03674	NA	Uncharacterized protein	NA	NA	NA
OG0003930	MultiCopy	Glong	KAK7862276.1	R5R35_006645	NA	hypothetical protein	NA	NA	NA
OG0003930	MultiCopy	Lmigr	egapxtmp_020083P1	egapxtmp_020083-P1	NA	protein piccolo-like isoform X1	NA	NA	NA
OG0003930	MultiCopy	Pamer	XP_069697954.1	LOC138710756	protein-coding	uncharacterized protein isoform X1	NC_091128.1	104938697	105228878
OG0003930	MultiCopy	Samer	XP_046996005.1	LOC124609172	protein-coding	uncharacterized protein LOC124609172 isoform X1	NC_060119.1	689356403	690110639
OG0003930	MultiCopy	Scanc	XP_049782856.1	LOC126184504	protein-coding	uncharacterized protein LOC126184504	NC_064626.1	695269234	696017069
OG0003930	MultiCopy	Sgreg	XP_049863819.1	LOC126362232	protein-coding	uncharacterized protein LOC126362232 isoform X1	NC_064920.1	666965406	667696766
OG0003930	MultiCopy	Snite	XP_049811476.1	LOC126256894	protein-coding	uncharacterized protein LOC126256894	NC_064614.1	607922461	608681273
OG0003930	MultiCopy	Spice	XP_047096634.1	LOC124709029	protein-coding	uncharacterized protein LOC124709029	NC_060138.1	671542162	672279235
OG0003930	MultiCopy	Sscub	XP_049960259.1	LOC126480902	protein-coding	uncharacterized protein LOC126480902	NC_064638.1	702629671	703380540
OG0003931	MultiCopy	Asimp	XP_067009005.1	rasp	NA	protein-cysteine N-palmitoyltransferase Rasp	NA	NA	NA
OG0003931	MultiCopy	Brsri	XP_063219823.1	LOC134529548	protein-coding	protein-cysteine N-palmitoyltransferase Rasp isoform X1	NC_086331.1	104979549	105022256
OG0003931	MultiCopy	Csecu	XP_023708118.1	LOC111864819	protein-coding	protein-cysteine N-palmitoyltransferase Rasp isoform X1	NW_019727433.1	49198	71312
OG0003931	MultiCopy	Gbima	GLH15695.1	GBIM_20148	NA	Protein-cysteine N-palmitoyltransferase Rasp	NA	NA	NA
OG0003931	MultiCopy	Glong	KAK7862429.1	R5R35_001339	NA	hypothetical protein	NA	NA	NA
OG0003931	MultiCopy	Lmigr	egapxtmp_011444P1	rasp	NA	protein-cysteine N-palmitoyltransferase Rasp isoform X1	NA	NA	NA
OG0003931	MultiCopy	Pamer	XP_069686062.1	LOC138702638	protein-coding	protein-cysteine N-palmitoyltransferase Rasp-like isoform X1	NC_091123.1	188801618	188845608
OG0003931	MultiCopy	Pamer	XP_069686211.1	LOC138702813	protein-coding	protein-cysteine N-palmitoyltransferase Rasp-like	NC_091123.1	168576774	168598983
OG0003931	MultiCopy	Samer	XP_046997183.1	LOC124612807	protein-coding	protein-cysteine N-palmitoyltransferase Rasp isoform X1	NC_060122.1	671808143	671977239
OG0003931	MultiCopy	Scanc	XP_049784249.1	LOC126187300	protein-coding	protein-cysteine N-palmitoyltransferase Rasp	NC_064630.1	191809477	191995780
OG0003931	MultiCopy	Sgreg	XP_049828001.1	LOC126267126	protein-coding	protein-cysteine N-palmitoyltransferase Rasp isoform X1	NC_064923.1	618428997	618549198
OG0003931	MultiCopy	Snite	XP_049812723.1	LOC126259765	protein-coding	protein-cysteine N-palmitoyltransferase Rasp isoform X1	NC_064618.1	691254157	691421764
OG0003931	MultiCopy	Spice	XP_047114964.1	LOC124795132	protein-coding	protein-cysteine N-palmitoyltransferase Rasp isoform X1	NC_060141.1	186513785	186688513
OG0003931	MultiCopy	Sscub	XP_049960491.1	LOC126481054	protein-coding	protein-cysteine N-palmitoyltransferase Rasp	NC_064642.1	183511455	183693890
OG0003932	MultiCopy	Asimp	XP_067008436.2	Utx	NA	lysine-specific demethylase 6A	NA	NA	NA
OG0003932	MultiCopy	Brsri	XP_063220140.1	LOC134529706	protein-coding	lysine-specific demethylase 6A	NC_086331.1	121114303	121350207
OG0003932	MultiCopy	Csecu	XP_023715499.1	LOC111868775	protein-coding	histone demethylase UTY	NW_019734351.1	989700	1169603
OG0003932	MultiCopy	Csecu	XP_023727017.1	LOC111875183	protein-coding	ataxin-2 homolog	NW_019772041.1	511	1696
OG0003932	MultiCopy	Gbima	GLH15815.1	GBIM_20243	NA	Uncharacterized protein	NA	NA	NA
OG0003932	MultiCopy	Glong	KAK7862087.1	R5R35_011502	NA	hypothetical protein	NA	NA	NA
OG0003932	MultiCopy	Lmigr	egapxtmp_000909P1	Utx	NA	histone demethylase UTY isoform X1	NA	NA	NA
OG0003932	MultiCopy	Pamer	XP_069678098.1	Utx	NA	histone demethylase UTY isoform X1	NA	NA	NA
OG0003932	MultiCopy	Samer	XP_046992328.1	LOC124603116	protein-coding	histone demethylase UTY	NC_060119.1	449184663	449400065
OG0003932	MultiCopy	Scanc	XP_049779856.1	LOC126176726	protein-coding	histone demethylase UTY	NC_064626.1	446477205	446696501
OG0003932	MultiCopy	Sgreg	XP_049858545.1	LOC126351268	protein-coding	histone demethylase UTY isoform X1	NC_064920.1	435432536	435743398
OG0003932	MultiCopy	Snite	XP_049816606.1	LOC126263553	protein-coding	histone demethylase UTY	NC_064614.1	865084980	865456356
OG0003932	MultiCopy	Spice	XP_047113727.1	LOC124790266	protein-coding	histone demethylase UTY	NC_060138.1	429389481	429717301
OG0003932	MultiCopy	Sscub	XP_049956115.1	LOC126473238	protein-coding	histone demethylase UTY	NC_064638.1	460139572	460364183
OG0003933	MultiCopy	Asimp	XP_068085128.1	LOC136878831	protein-coding	uncharacterized protein isoform X1	NC_090272.1	91069545	91214089
OG0003933	MultiCopy	Brsri	XP_063217164.1	LOC134527975	protein-coding	uncharacterized protein LOC134527975 isoform X1	NC_086330.1	322823086	322967843
OG0003933	MultiCopy	Csecu	XP_023710533.1	LOC111866126	protein-coding	uncharacterized protein LOC111866126	NW_019730108.1	1166974	1221563
OG0003933	MultiCopy	Gbima	GLG96509.1	GBIM_03472	NA	Transmembrane protease serine 11G	NA	NA	NA
OG0003933	MultiCopy	Gbima	GLG96514.1	GBIM_03473	NA	Neurotrypsin	NA	NA	NA
OG0003933	MultiCopy	Glong	KAK7864600.1	R5R35_003190	NA	hypothetical protein	NA	NA	NA
OG0003933	MultiCopy	Lmigr	egapxtmp_018097P1	egapxtmp_018097-P1	NA	serine protease svh-1-like isoform X1	NA	NA	NA
OG0003933	MultiCopy	Pamer	XP_069680098.1	teq	NA	uncharacterized protein teq isoform X1	NA	NA	NA
OG0003933	MultiCopy	Samer	XP_046998967.1	LOC124615258	protein-coding	serine protease svh-1-like isoform X1	NC_060119.1	913942789	914394364
OG0003933	MultiCopy	Scanc	XP_049788111.1	LOC126191321	protein-coding	serine protease svh-1-like isoform X1	NC_064626.1	921796667	922254443
OG0003933	MultiCopy	Sgreg	XP_049832899.1	LOC126273387	protein-coding	serine protease svh-1-like isoform X1	NC_064920.1	878897529	879254250
OG0003933	MultiCopy	Snite	XP_049806478.1	LOC126248967	protein-coding	serine protease svh-1-like isoform X1	NC_064614.1	372890567	373346128
OG0003933	MultiCopy	Spice	XP_047099449.1	LOC124716918	protein-coding	serine protease svh-1-like isoform X1	NC_060138.1	897071266	897541649
OG0003933	MultiCopy	Sscub	XP_049937947.1	LOC126412402	protein-coding	serine protease svh-1-like isoform X1	NC_064638.1	928798863	929266492
OG0003934	MultiCopy	Asimp	XP_067008476.1	Gpat4	NA	glycerol-3-phosphate acyltransferase 4 isoform X1	NA	NA	NA
OG0003934	MultiCopy	Brsri	XP_063216202.1	LOC134527444	protein-coding	glycerol-3-phosphate acyltransferase 3 isoform X3	NC_086330.1	248087326	248278709
OG0003934	MultiCopy	Csecu	XP_023720225.1	LOC111871380	protein-coding	glycerol-3-phosphate acyltransferase 4 isoform X1	NW_019738957.1	16266	87125
OG0003934	MultiCopy	Gbima	GLH04922.1	GBIM_10581	NA	Glycerol-3-phosphate acyltransferase 3-like	NA	NA	NA
OG0003934	MultiCopy	Glong	KAK7872499.1	R5R35_014288	NA	hypothetical protein	NA	NA	NA
OG0003934	MultiCopy	Lmigr	egapxtmp_017148P1	Gpat4	NA	glycerol-3-phosphate acyltransferase 3 isoform X1	NA	NA	NA
OG0003934	MultiCopy	Pamer	XP_069674044.1	Gpat4	NA	glycerol-3-phosphate acyltransferase 3 isoform X5	NA	NA	NA
OG0003934	MultiCopy	Samer	XP_047001742.1	LOC124619418	protein-coding	glycerol-3-phosphate acyltransferase 3 isoform X1	NC_060124.1	377547943	377751568
OG0003934	MultiCopy	Scanc	XP_049763203.1	LOC126091925	protein-coding	glycerol-3-phosphate acyltransferase 3 isoform X1	NC_064632.1	388773796	388998877
OG0003934	MultiCopy	Sgreg	XP_049835239.1	LOC126278979	protein-coding	glycerol-3-phosphate acyltransferase 3-like isoform X3	NC_064925.1	232774953	232974462
OG0003934	MultiCopy	Snite	XP_049788971.1	LOC126194747	protein-coding	glycerol-3-phosphate acyltransferase 3 isoform X1	NC_064620.1	404691280	404918781
OG0003934	MultiCopy	Spice	XP_047111018.1	LOC124788012	protein-coding	glycerol-3-phosphate acyltransferase 3-like	NC_060138.1	175980980	175983261
OG0003934	MultiCopy	Spice	XP_047119251.1	LOC124802485	protein-coding	glycerol-3-phosphate acyltransferase 3-like isoform X1	NC_060143.1	378632222	378857713
OG0003934	MultiCopy	Sscub	XP_049939743.1	LOC126416196	protein-coding	glycerol-3-phosphate acyltransferase 3 isoform X1	NC_064645.1	258659050	258868296
OG0003935	MultiCopy	Asimp	XP_067008482.1	Pen	NA	importin subunit alpha-1	NA	NA	NA
OG0003935	MultiCopy	Brsri	XP_063237401.1	LOC134539357	protein-coding	importin subunit alpha	NC_086342.1	13479210	13498560
OG0003935	MultiCopy	Csecu	XP_023708402.1	LOC111864976	protein-coding	importin subunit alpha-1	NW_019727789.1	1440047	1455021
OG0003935	MultiCopy	Csecu	XP_023718239.1	LOC111870303	protein-coding	importin subunit alpha-1	NW_019737392.1	473986	492120
OG0003935	MultiCopy	Gbima	GLG96392.1	GBIM_03387	NA	Importin subunit alpha	NA	NA	NA
OG0003935	MultiCopy	Glong	KAK7871171.1	R5R35_002413	NA	hypothetical protein	NA	NA	NA
OG0003935	MultiCopy	Lmigr	egapxtmp_020379P1	Pen	NA	importin subunit alpha	NA	NA	NA
OG0003935	MultiCopy	Pamer	XP_069672847.1	Pen	NA	importin subunit alpha-1	NA	NA	NA
OG0003935	MultiCopy	Samer	XP_046990495.1	LOC124595677	protein-coding	importin subunit alpha	NC_060119.1	303108946	303132026
OG0003935	MultiCopy	Scanc	XP_049776828.1	LOC126172338	protein-coding	importin subunit alpha-1	NC_064626.1	302511930	302529971
OG0003935	MultiCopy	Sgreg	XP_049857834.1	LOC126342685	protein-coding	importin subunit alpha	NC_064920.1	304947600	304963610
OG0003935	MultiCopy	Snite	XP_049790239.1	LOC126195654	protein-coding	importin subunit alpha	NC_064614.1	1010748959	1010769443
OG0003935	MultiCopy	Spice	XP_047107312.1	LOC124776128	protein-coding	importin subunit alpha	NC_060138.1	281906634	281923495
OG0003935	MultiCopy	Sscub	XP_049952689.1	LOC126469606	protein-coding	importin subunit alpha	NC_064638.1	312242110	312261105
OG0003936	MultiCopy	Asimp	XP_067009025.2	mRpS31	NA	small ribosomal subunit protein mS31	NA	NA	NA
OG0003936	MultiCopy	Brsri	XP_063226395.1	LOC134533087	protein-coding	small ribosomal subunit protein mS31	NC_086334.1	41250670	41262478
OG0003936	MultiCopy	Csecu	XP_023725571.1	LOC111874359	protein-coding	28S ribosomal protein S31, mitochondrial	NW_019744106.1	2950894	2967771
OG0003936	MultiCopy	Gbima	GLG95015.1	GBIM_02076	NA	Uncharacterized protein	NA	NA	NA
OG0003936	MultiCopy	Glong	KAK7869067.1	R5R35_000786	NA	hypothetical protein	NA	NA	NA
OG0003936	MultiCopy	Lmigr	egapxtmp_000574P1	mRpS31	NA	small ribosomal subunit protein mS31	NA	NA	NA
OG0003936	MultiCopy	Lmigr	egapxtmp_000574P2	mRpS31	NA	small ribosomal subunit protein mS31	NA	NA	NA
OG0003936	MultiCopy	Pamer	XP_069698083.1	mRpS31	NA	small ribosomal subunit protein mS31 isoform X1	NA	NA	NA
OG0003936	MultiCopy	Samer	XP_046982417.1	LOC124551709	protein-coding	28S ribosomal protein S31, mitochondrial isoform X1	NC_060119.1	1158467109	1158540776
OG0003936	MultiCopy	Scanc	XP_049764722.1	LOC126094042	protein-coding	28S ribosomal protein S31, mitochondrial	NC_064626.1	1171196424	1171237178
OG0003936	MultiCopy	Sgreg	XP_049838208.1	LOC126283178	protein-coding	28S ribosomal protein S31, mitochondrial	NC_064920.1	1107071923	1107133313
OG0003936	MultiCopy	Snite	XP_049804021.1	LOC126242133	protein-coding	28S ribosomal protein S31, mitochondrial isoform X1	NC_064614.1	115631462	115680035
OG0003936	MultiCopy	Spice	XP_047109773.1	LOC124780939	protein-coding	28S ribosomal protein S31, mitochondrial	NC_060138.1	1143806684	1144057440
OG0003936	MultiCopy	Sscub	XP_049941510.1	LOC126418665	protein-coding	28S ribosomal protein S31, mitochondrial isoform X1	NC_064638.1	1176558369	1176624576
OG0003937	MultiCopy	Asimp	XP_067009041.1	Chchd2	NA	coiled-coil-helix-coiled-coil-helix domain-containing protein 2	NA	NA	NA
OG0003937	MultiCopy	Brsri	XP_063225817.1	LOC134532831	protein-coding	coiled-coil-helix-coiled-coil-helix domain-containing protein 10, mitochondrial	NC_086334.1	21250092	21259610
OG0003937	MultiCopy	Csecu	XP_023707297.1	LOC111864342	protein-coding	coiled-coil-helix-coiled-coil-helix domain-containing protein 10, mitochondrial	NW_019727090.1	572457	578497
OG0003937	MultiCopy	Gbima	GLH11076.1	GBIM_15919	NA	SFRICE_002384	NA	NA	NA
OG0003937	MultiCopy	Glong	KAK7871855.1	R5R35_006446	NA	hypothetical protein	NA	NA	NA
OG0003937	MultiCopy	Lmigr	egapxtmp_001303P1	egapxtmp_001303-P1	NA	coiled-coil-helix-coiled-coil-helix domain-containing protein 2-like	NA	NA	NA
OG0003937	MultiCopy	Lmigr	egapxtmp_001304P1	egapxtmp_001304-P1	NA	coiled-coil-helix-coiled-coil-helix domain-containing protein 10, mitochondrial-like	NA	NA	NA
OG0003937	MultiCopy	Pamer	XP_069703129.1	Chchd2	NA	coiled-coil-helix-coiled-coil-helix domain-containing protein 10, mitochondrial	NA	NA	NA
OG0003937	MultiCopy	Samer	XP_046982440.1	LOC124552005	protein-coding	coiled-coil-helix-coiled-coil-helix domain-containing protein 10, mitochondrial	NC_060119.1	1179610806	1179635977
OG0003937	MultiCopy	Scanc	XP_049765394.1	LOC126094837	protein-coding	coiled-coil-helix-coiled-coil-helix domain-containing protein 10, mitochondrial	NC_064626.1	1247305695	1247331925
OG0003937	MultiCopy	Sgreg	XP_049838386.1	LOC126283967	protein-coding	coiled-coil-helix-coiled-coil-helix domain-containing protein 10, mitochondrial	NC_064920.1	1126355932	1126371528
OG0003937	MultiCopy	Snite	XP_049803967.1	LOC126241493	protein-coding	coiled-coil-helix-coiled-coil-helix domain-containing protein 10, mitochondrial	NC_064614.1	93265973	93284739
OG0003937	MultiCopy	Spice	XP_047119058.1	LOC124801818	protein-coding	coiled-coil-helix-coiled-coil-helix domain-containing protein 10, mitochondrial	NC_060138.1	1165600027	1165616391
OG0003937	MultiCopy	Sscub	XP_049941935.1	LOC126418938	protein-coding	coiled-coil-helix-coiled-coil-helix domain-containing protein 10, mitochondrial	NC_064638.1	1198179729	1198195218
OG0003938	MultiCopy	Asimp	XP_067009238.2	LOC136879317	protein-coding	zinc finger protein pita	NC_090272.1	104636187	104661189
OG0003938	MultiCopy	Brsri	XP_063238103.1	LOC134539757	protein-coding	zinc finger protein 343-like isoform X2	NC_086342.1	13372142	13393744
OG0003938	MultiCopy	Csecu	XP_023718790.1	LOC111870600	protein-coding	zinc finger protein 583	NW_019737985.1	17416	24554
OG0003938	MultiCopy	Gbima	GLG99336.1	GBIM_05819	NA	Fez family zinc finger protein erm	NA	NA	NA
OG0003938	MultiCopy	Glong	KAK7873889.1	R5R35_005747	NA	hypothetical protein	NA	NA	NA
OG0003938	MultiCopy	Lmigr	egapxtmp_000947P1	egapxtmp_000947-P1	NA	zinc finger protein 596-like isoform X1	NA	NA	NA
OG0003938	MultiCopy	Pamer	XP_069672834.1	LOC138693103	protein-coding	uncharacterized protein	NC_091133.1	115583721	115605832
OG0003938	MultiCopy	Pamer	XP_069702449.1	LOC138713874	protein-coding	zinc finger protein Paris-like isoform X1	NC_091130.1	153648055	153660114
OG0003938	MultiCopy	Samer	XP_047001184.1	LOC124616977	protein-coding	GDNF-inducible zinc finger protein 1-like isoform X1	NC_060119.1	1046778015	1046832838
OG0003938	MultiCopy	Scanc	XP_049762986.1	LOC126091013	protein-coding	oocyte zinc finger protein XlCOF7.1-like isoform X1	NC_064626.1	1078297449	1078364823
OG0003938	MultiCopy	Sgreg	XP_049834797.1	LOC126278601	protein-coding	GDNF-inducible zinc finger protein 1-like isoform X1	NC_064920.1	1003699511	1003757158
OG0003938	MultiCopy	Snite	XP_049804346.1	LOC126246367	protein-coding	GDNF-inducible zinc finger protein 1-like isoform X1	NC_064614.1	233233898	233300500
OG0003938	MultiCopy	Spice	XP_047104395.1	LOC124723233	protein-coding	zinc finger protein 454-like isoform X1	NC_060138.1	1031388026	1031443195
OG0003938	MultiCopy	Sscub	XP_049939404.1	LOC126415681	protein-coding	GDNF-inducible zinc finger protein 1-like isoform X1	NC_064638.1	1063961743	1064014483
OG0003939	MultiCopy	Asimp	XP_067009248.2	LOC136879329	protein-coding	terpene synthase	NC_090272.1	109886543	109942961
OG0003939	MultiCopy	Asimp	XP_068085080.1	LOC137501865	protein-coding	terpene synthase-like	NC_090272.1	116903440	116966523
OG0003939	MultiCopy	Brsri	XP_063226839.1	LOC134533297	protein-coding	terpene synthase isoform X1	NC_086334.1	71961458	72004119
OG0003939	MultiCopy	Csecu	XP_023718032.1	LOC111870185	protein-coding	geranylgeranyl pyrophosphate synthase	NW_019737096.1	1883049	1913267
OG0003939	MultiCopy	Gbima	GLG99366.1	GBIM_05838	NA	uncharacterized protein	NA	NA	NA
OG0003939	MultiCopy	Glong	KAK7791574.1	R5R35_002863	NA	hypothetical protein	NA	NA	NA
OG0003939	MultiCopy	Lmigr	egapxtmp_000601P1	qm	NA	terpene synthase	NA	NA	NA
OG0003939	MultiCopy	Pamer	XP_069695703.1	qm	NA	terpene synthase isoform X1	NA	NA	NA
OG0003939	MultiCopy	Samer	XP_046981202.1	LOC124549481	protein-coding	geranylgeranyl pyrophosphate synthase isoform X1	NC_060119.1	1045969828	1046080518
OG0003939	MultiCopy	Scanc	XP_049762990.1	LOC126091066	protein-coding	terpene synthase isoform X1	NC_064626.1	1079186161	1079239860
OG0003939	MultiCopy	Sgreg	XP_049834675.1	LOC126278539	protein-coding	terpene synthase isoform X1	NC_064920.1	1002964131	1003076090
OG0003939	MultiCopy	Snite	XP_049804354.1	LOC126246465	protein-coding	terpene synthase isoform X1	NC_064614.1	234152827	234195683
OG0003939	MultiCopy	Spice	XP_047116246.1	LOC124796197	protein-coding	geranylgeranyl pyrophosphate synthase isoform X1	NC_060138.1	1030623786	1030673288
OG0003939	MultiCopy	Sscub	XP_049939395.1	LOC126415566	protein-coding	terpene synthase isoform X1	NC_064638.1	1063180247	1063222694
OG0003940	MultiCopy	Asimp	XP_068085083.1	LOC136879330	protein-coding	transmembrane protein 72	NC_090272.1	117167329	117677976
OG0003940	MultiCopy	Asimp	XP_068085164.1	LOC137501903	protein-coding	uncharacterized protein	NC_090272.1	110161577	110197391
OG0003940	MultiCopy	Brsri	XP_063217237.1	LOC134528008	protein-coding	uncharacterized protein LOC134528008	NC_086330.1	326722205	327088923
OG0003940	MultiCopy	Csecu	XP_023718054.1	LOC111870198	protein-coding	uncharacterized protein LOC111870198	NW_019737096.1	1645495	1842350
OG0003940	MultiCopy	Gbima	GLG99367.1	GBIM_05839	NA	Protein of unknown function	NA	NA	NA
OG0003940	MultiCopy	Glong	KAK7791571.1	R5R35_002861	NA	hypothetical protein	NA	NA	NA
OG0003940	MultiCopy	Lmigr	egapxtmp_004859P1	egapxtmp_004859-P1	NA	uncharacterized protein	NA	NA	NA
OG0003940	MultiCopy	Pamer	XP_069695702.1	LOC138709089	protein-coding	uncharacterized protein	NC_091127.1	71748860	72010275
OG0003940	MultiCopy	Samer	XP_046981190.1	LOC124549284	protein-coding	uncharacterized protein LOC124549284	NC_060119.1	1036057814	1036534463
OG0003940	MultiCopy	Scanc	XP_049763008.1	LOC126091307	protein-coding	uncharacterized protein LOC126091307	NC_064626.1	1089069223	1089648897
OG0003940	MultiCopy	Sgreg	XP_049834495.1	LOC126278423	protein-coding	uncharacterized protein LOC126278423	NC_064920.1	993756910	994283433
OG0003940	MultiCopy	Snite	XP_049804362.1	LOC126246576	protein-coding	uncharacterized protein LOC126246576	NC_064614.1	243893883	244494787
OG0003940	MultiCopy	Spice	XP_047115922.1	LOC124795882	protein-coding	uncharacterized protein LOC124795882	NC_060138.1	1020849412	1021356800
OG0003940	MultiCopy	Sscub	XP_049939386.1	LOC126415407	protein-coding	uncharacterized protein LOC126415407	NC_064638.1	1053124090	1053639050
OG0003941	MultiCopy	Asimp	XP_067009052.2	LOC136879181	protein-coding	3-hydroxyisobutyryl-CoA hydrolase, mitochondrial	NC_090272.1	120222138	120254355
OG0003941	MultiCopy	Brsri	XP_063218020.1	LOC134528376	protein-coding	3-hydroxyisobutyryl-CoA hydrolase, mitochondrial	NC_086330.1	365597738	365605446
OG0003941	MultiCopy	Csecu	XP_023715565.1	LOC111868804	protein-coding	3-hydroxyisobutyryl-CoA hydrolase, mitochondrial isoform X1	NW_019720566.1	1849356	1862958
OG0003941	MultiCopy	Gbima	GLG99376.1	GBIM_05848	NA	3-hydroxyisobutyryl-CoA hydrolase, mitochondrial	NA	NA	NA
OG0003941	MultiCopy	Glong	KAK7791565.1	R5R35_002856	NA	hypothetical protein	NA	NA	NA
OG0003941	MultiCopy	Glong	KAK7870075.1	R5R35_011061	NA	hypothetical protein	NA	NA	NA
OG0003941	MultiCopy	Lmigr	egapxtmp_000438P1	Hibch	NA	3-hydroxyisobutyryl-CoA hydrolase, mitochondrial	NA	NA	NA
OG0003941	MultiCopy	Pamer	XP_069684650.1	Hibch	NA	3-hydroxyisobutyryl-CoA hydrolase, mitochondrial	NA	NA	NA
OG0003941	MultiCopy	Samer	XP_047001120.1	LOC124616772	protein-coding	3-hydroxyisobutyryl-CoA hydrolase, mitochondrial isoform X1	NC_060119.1	1035732404	1035766122
OG0003941	MultiCopy	Scanc	XP_049763011.1	LOC126091355	protein-coding	3-hydroxyisobutyryl-CoA hydrolase, mitochondrial isoform X1	NC_064626.1	1090040195	1090079049
OG0003941	MultiCopy	Sgreg	XP_049834339.1	LOC126278342	protein-coding	3-hydroxyisobutyryl-CoA hydrolase, mitochondrial isoform X1	NC_064920.1	993475703	993520567
OG0003941	MultiCopy	Snite	XP_049804375.1	LOC126246720	protein-coding	3-hydroxyisobutyryl-CoA hydrolase, mitochondrial isoform X1	NC_064614.1	244810641	244853424
OG0003941	MultiCopy	Spice	XP_047099067.1	LOC124715604	protein-coding	3-hydroxyisobutyryl-CoA hydrolase, mitochondrial isoform X1	NC_060138.1	1020532568	1020571462
OG0003941	MultiCopy	Sscub	XP_049939376.1	LOC126415281	protein-coding	3-hydroxyisobutyryl-CoA hydrolase, mitochondrial isoform X1	NC_064638.1	1052807037	1052846317
OG0003942	MultiCopy	Asimp	XP_067009063.2	LOC136879190	protein-coding	sulfhydryl oxidase 2 isoform X1	NC_090272.1	123102815	123167332
OG0003942	MultiCopy	Asimp	XP_067013587.2	LOC136885072	protein-coding	sulfhydryl oxidase 2	NC_090277.1	81644087	81773592
OG0003942	MultiCopy	Brsri	XP_063235858.1	LOC134538460	protein-coding	sulfhydryl oxidase 1 isoform X1	NC_086340.1	39947906	39991666
OG0003942	MultiCopy	Csecu	XP_023725083.1	LOC111874096	protein-coding	sulfhydryl oxidase 2	NW_019743195.1	132181	137271
OG0003942	MultiCopy	Gbima	GLH13434.1	GBIM_18000	NA	Sulfhydryl oxidase	NA	NA	NA
OG0003942	MultiCopy	Glong	KAK7790185.1	R5R35_002958	NA	hypothetical protein	NA	NA	NA
OG0003942	MultiCopy	Lmigr	egapxtmp_001841P1	egapxtmp_001841-P1	NA	sulfhydryl oxidase 2-like isoform X1	NA	NA	NA
OG0003942	MultiCopy	Pamer	XP_069694170.1	LOC138707982	protein-coding	sulfhydryl oxidase 2-like isoform X1	NC_091126.1	120824406	120856581
OG0003942	MultiCopy	Samer	XP_046999803.1	LOC124615755	protein-coding	sulfhydryl oxidase 1-like	NC_060119.1	976971920	977038403
OG0003942	MultiCopy	Scanc	XP_049762643.1	LOC126088524	protein-coding	sulfhydryl oxidase 1-like	NC_064626.1	985746334	985813474
OG0003942	MultiCopy	Sgreg	XP_049833145.1	LOC126275338	protein-coding	sulfhydryl oxidase 1-like	NC_064920.1	938491689	938542393
OG0003942	MultiCopy	Snite	XP_049805502.1	LOC126248504	protein-coding	sulfhydryl oxidase 2-like	NC_064614.1	306876709	306934067
OG0003942	MultiCopy	Spice	XP_047098981.1	LOC124713975	protein-coding	sulfhydryl oxidase 2-like	NC_060138.1	960801004	960864698
OG0003942	MultiCopy	Sscub	XP_049938821.1	LOC126412969	protein-coding	sulfhydryl oxidase 2-like isoform X1	NC_064638.1	992508420	992566759
OG0003943	MultiCopy	Asimp	XP_068085087.1	LOC136879193	protein-coding	tetratricopeptide repeat protein 21B-like	NC_090272.1	124636830	124651835
OG0003943	MultiCopy	Brsri	XP_063227668.1	LOC134533873	protein-coding	tetratricopeptide repeat protein 21B-like	NC_086335.1	40401862	40435821
OG0003943	MultiCopy	Csecu	XP_023722531.1	LOC111872664	protein-coding	tetratricopeptide repeat protein 21B	NW_019741299.1	323168	335169
OG0003943	MultiCopy	Gbima	GLG97749.1	GBIM_04441	NA	Tetratricopeptide repeat protein 21B	NA	NA	NA
OG0003943	MultiCopy	Glong	KAK7862078.1	R5R35_011496	NA	hypothetical protein	NA	NA	NA
OG0003943	MultiCopy	Glong	KAK7872002.1	R5R35_004518	NA	hypothetical protein	NA	NA	NA
OG0003943	MultiCopy	Lmigr	egapxtmp_016545P1	egapxtmp_016545-P1	NA	tetratricopeptide repeat protein 21B-like isoform X1	NA	NA	NA
OG0003943	MultiCopy	Pamer	XP_069686948.1	LOC138703175	protein-coding	tetratricopeptide repeat protein 21B-like	NC_091117.1	164610000	164627513
OG0003943	MultiCopy	Samer	XP_047002222.1	LOC124619708	protein-coding	tetratricopeptide repeat protein 21B-like	NC_060124.1	7611910	7878561
OG0003943	MultiCopy	Scanc	XP_049763872.1	LOC126092368	protein-coding	tetratricopeptide repeat protein 21B-like	NC_064632.1	103576777	103833943
OG0003943	MultiCopy	Sgreg	XP_049834413.1	LOC126278379	protein-coding	tetratricopeptide repeat protein 21B-like	NC_064925.1	318896113	319164751
OG0003943	MultiCopy	Snite	XP_049789739.1	LOC126195257	protein-coding	tetratricopeptide repeat protein 21B-like	NC_064620.1	297943709	298213582
OG0003943	MultiCopy	Spice	XP_047119366.1	LOC124802547	protein-coding	tetratricopeptide repeat protein 21B-like isoform X1	NC_060143.1	8087490	8363423
OG0003943	MultiCopy	Sscub	XP_049939984.1	LOC126416348	protein-coding	tetratricopeptide repeat protein 21B-like isoform X1	NC_064645.1	632320196	632580946
OG0003944	MultiCopy	Asimp	XP_067008583.2	RIOK1	NA	serine/threonine-protein kinase RIO1	NA	NA	NA
OG0003944	MultiCopy	Brsri	XP_063221194.1	LOC134530367	protein-coding	serine/threonine-protein kinase RIO1 isoform X1	NC_086332.1	23925603	23967769
OG0003944	MultiCopy	Csecu	XP_023714485.2	LOC111868243	protein-coding	serine/threonine-protein kinase RIO1 isoform X1	NW_019733841.1	1256204	1265819
OG0003944	MultiCopy	Gbima	GLH03723.1	GBIM_09583	NA	Serine/threonine-protein kinase RIO1	NA	NA	NA
OG0003944	MultiCopy	Glong	KAK7865835.1	R5R35_001289	NA	hypothetical protein	NA	NA	NA
OG0003944	MultiCopy	Lmigr	egapxtmp_007767P1	RIOK1	NA	serine/threonine-protein kinase RIO1	NA	NA	NA
OG0003944	MultiCopy	Pamer	XP_069669067.1	RIOK1	NA	serine/threonine-protein kinase RIO1 isoform X1	NA	NA	NA
OG0003944	MultiCopy	Samer	XP_046993024.1	LOC124605416	protein-coding	serine/threonine-protein kinase RIO1	NC_060121.1	805590331	805708533
OG0003944	MultiCopy	Scanc	XP_049777457.1	LOC126175013	protein-coding	serine/threonine-protein kinase RIO1	NC_064628.1	319714278	319835430
OG0003944	MultiCopy	Sgreg	XP_049851294.1	LOC126325844	protein-coding	serine/threonine-protein kinase RIO1-like	NW_026062299.1	37536	39995
OG0003944	MultiCopy	Sgreg	XP_049863209.1	LOC126356305	protein-coding	serine/threonine-protein kinase RIO1-like	NC_064922.1	639989564	640091540
OG0003944	MultiCopy	Snite	XP_049808207.1	LOC126251672	protein-coding	serine/threonine-protein kinase RIO1	NC_064617.1	661064000	661180842
OG0003944	MultiCopy	Spice	XP_047111012.1	LOC124788010	protein-coding	serine/threonine-protein kinase RIO1	NC_060140.1	770671268	770797086
OG0003944	MultiCopy	Sscub	XP_049959018.1	LOC126475298	protein-coding	serine/threonine-protein kinase RIO1	NC_064641.1	195421657	195537122
OG0003945	MultiCopy	Asimp	XP_067008596.2	CtsB	NA	cathepsin B	NA	NA	NA
OG0003945	MultiCopy	Brsri	XP_063218236.1	LOC134528498	protein-coding	cathepsin B	NC_086330.1	373724556	373747979
OG0003945	MultiCopy	Csecu	XP_023718224.1	LOC111870295	protein-coding	cathepsin B	NW_019737392.1	496109	515798
OG0003945	MultiCopy	Gbima	GLH05369.1	GBIM_10987	NA	Cathepsin L-like proteinase	NA	NA	NA
OG0003945	MultiCopy	Glong	KAK7861674.1	R5R35_005351	NA	hypothetical protein	NA	NA	NA
OG0003945	MultiCopy	Lmigr	egapxtmp_022391P1	CtsB	NA	cathepsin B	NA	NA	NA
OG0003945	MultiCopy	Pamer	XP_069671957.1	CtsB	NA	cathepsin B	NA	NA	NA
OG0003945	MultiCopy	Pamer	XP_069692851.1	LOC138707389	protein-coding	cathepsin B-like isoform X1	NC_091117.1	210150642	210208079
OG0003945	MultiCopy	Samer	XP_046992085.1	LOC124600050	protein-coding	cathepsin B	NC_060119.1	361485729	361528056
OG0003945	MultiCopy	Scanc	XP_049777001.1	LOC126174543	protein-coding	cathepsin B	NC_064626.1	363025673	363065214
OG0003945	MultiCopy	Sgreg	XP_049858108.1	LOC126346021	protein-coding	cathepsin B	NC_064920.1	359567881	359602148
OG0003945	MultiCopy	Snite	XP_049788732.1	LOC126194562	protein-coding	cathepsin B	NC_064614.1	949607347	949648402
OG0003945	MultiCopy	Spice	XP_047109992.1	LOC124783620	protein-coding	cathepsin B	NC_060138.1	340641152	340687461
OG0003945	MultiCopy	Sscub	XP_049954500.1	LOC126470583	protein-coding	cathepsin B	NC_064638.1	370849410	370899035
OG0003946	MultiCopy	Asimp	XP_067008593.2	LOC136878900	protein-coding	uncharacterized protein isoform X1	NC_090272.1	145739315	146027836
OG0003946	MultiCopy	Brsri	XP_063218237.1	LOC134528499	protein-coding	mucin-2	NC_086330.1	373764127	373869127
OG0003946	MultiCopy	Csecu	XP_023727274.1	LOC111875339	protein-coding	mucin-5AC isoform X1	NW_019721030.1	119543	179802
OG0003946	MultiCopy	Gbima	GLH05365.1	GBIM_10983	NA	Putative vesicle coat complex copii subunit sec31	NA	NA	NA
OG0003946	MultiCopy	Gbima	GLH05366.1	GBIM_10984	NA	Uncharacterized protein	NA	NA	NA
OG0003946	MultiCopy	Glong	KAK7861676.1	R5R35_005353	NA	hypothetical protein	NA	NA	NA
OG0003946	MultiCopy	Lmigr	egapxtmp_015349P1	egapxtmp_015349-P1	NA	serine/arginine repetitive matrix protein 1-like isoform X1	NA	NA	NA
OG0003946	MultiCopy	Pamer	XP_069699644.1	LOC138712121	protein-coding	uncharacterized protein isoform X1	NC_091129.1	94840104	94978205
OG0003946	MultiCopy	Samer	XP_046992086.1	LOC124600066	protein-coding	leucine-rich repeat extensin-like protein 5 isoform X1	NC_060119.1	361537293	361893546
OG0003946	MultiCopy	Scanc	XP_049777002.1	LOC126174559	protein-coding	serine/arginine repetitive matrix protein 1	NC_064626.1	363073469	363451199
OG0003946	MultiCopy	Sgreg	XP_049858109.1	LOC126346037	protein-coding	uncharacterized protein LOC126346037 isoform X1	NC_064920.1	359610878	359966615
OG0003946	MultiCopy	Snite	XP_049788730.1	LOC126194536	protein-coding	serine/arginine repetitive matrix protein 1 isoform X1	NC_064614.1	949226990	949595400
OG0003946	MultiCopy	Spice	XP_047109993.1	LOC124783636	protein-coding	leucine-rich repeat extensin-like protein 5	NC_060138.1	340696681	341059129
OG0003946	MultiCopy	Sscub	XP_049954520.1	LOC126470606	protein-coding	uncharacterized protein LOC126470606 isoform X1	NC_064638.1	370908262	371278664
OG0003947	MultiCopy	Asimp	XP_067008255.2	LOC136878712	protein-coding	aspartate aminotransferase, cytoplasmic	NC_090272.1	214350475	214406084
OG0003947	MultiCopy	Asimp	XP_067008605.2	Got1	NA	aspartate aminotransferase, cytoplasmic	NA	NA	NA
OG0003947	MultiCopy	Brsri	XP_063236772.1	LOC134539030	protein-coding	aspartate aminotransferase, cytoplasmic isoform X1	NC_086341.1	3685587	3702980
OG0003947	MultiCopy	Csecu	XP_023716436.1	LOC111869275	protein-coding	aspartate aminotransferase, cytoplasmic isoform X1	NW_019735462.1	859276	871732
OG0003947	MultiCopy	Gbima	GLG94930.1	GBIM_02005	NA	Aspartate aminotransferase	NA	NA	NA
OG0003947	MultiCopy	Glong	KAK7863742.1	R5R35_011145	NA	hypothetical protein	NA	NA	NA
OG0003947	MultiCopy	Lmigr	egapxtmp_009309P1	Got1	NA	aspartate aminotransferase, cytoplasmic	NA	NA	NA
OG0003947	MultiCopy	Pamer	XP_069679009.1	LOC138697563	protein-coding	aspartate aminotransferase, cytoplasmic-like	NC_091120.1	19308888	19330413
OG0003947	MultiCopy	Samer	XP_046992663.1	LOC124605191	protein-coding	aspartate aminotransferase, cytoplasmic	NC_060121.1	570637311	570709715
OG0003947	MultiCopy	Scanc	XP_049778158.1	LOC126175407	protein-coding	aspartate aminotransferase, cytoplasmic	NC_064628.1	559549248	559627013
OG0003947	MultiCopy	Sgreg	XP_049863060.1	LOC126356262	protein-coding	aspartate aminotransferase, cytoplasmic	NC_064922.1	566705606	566795938
OG0003947	MultiCopy	Snite	XP_049807740.1	LOC126251389	protein-coding	aspartate aminotransferase, cytoplasmic	NC_064617.1	549565233	549634532
OG0003947	MultiCopy	Spice	XP_047110373.1	LOC124787640	protein-coding	aspartate aminotransferase, cytoplasmic	NC_060140.1	534759123	534831737
OG0003947	MultiCopy	Sscub	XP_049958549.1	LOC126475045	protein-coding	aspartate aminotransferase, cytoplasmic-like	NC_064641.1	435971938	436048667
OG0003948	MultiCopy	Asimp	XP_067008606.2	LOC136878907	protein-coding	lateral signaling target protein 2 homolog isoform X1	NC_090272.1	150776583	150989410
OG0003948	MultiCopy	Brsri	XP_063236770.1	LOC134539027	protein-coding	lateral signaling target protein 2 homolog	NC_086341.1	3579428	3663166
OG0003948	MultiCopy	Csecu	XP_023716454.1	LOC111869288	protein-coding	serine-rich adhesin for platelets	NW_019735462.1	918829	956007
OG0003948	MultiCopy	Gbima	GLH03460.1	GBIM_09361	NA	Lateral signaling target protein 2 homolog	NA	NA	NA
OG0003948	MultiCopy	Glong	KAK7792514.1	R5R35_009924	NA	hypothetical protein	NA	NA	NA
OG0003948	MultiCopy	Lmigr	egapxtmp_008939P1	egapxtmp_008939-P1	NA	lateral signaling target protein 2 homolog isoform X1	NA	NA	NA
OG0003948	MultiCopy	Lmigr	egapxtmp_008939P2	egapxtmp_008939-P2	NA	lateral signaling target protein 2 homolog isoform X1	NA	NA	NA
OG0003948	MultiCopy	Pamer	XP_069678984.1	LOC138697549	protein-coding	lateral signaling target protein 2 homolog	NC_091120.1	15297845	15349039
OG0003948	MultiCopy	Samer	XP_046994160.1	LOC124606228	protein-coding	lateral signaling target protein 2 homolog	NC_060121.1	570162500	570484422
OG0003948	MultiCopy	Scanc	XP_049778156.1	LOC126175406	protein-coding	lateral signaling target protein 2 isoform X1	NC_064628.1	559047164	559382532
OG0003948	MultiCopy	Sgreg	XP_049858886.1	LOC126353816	protein-coding	lateral signaling target protein 2-like isoform X1	NC_064922.1	566240197	566536519
OG0003948	MultiCopy	Snite	XP_049811152.1	LOC126253675	protein-coding	lateral signaling target protein 2 homolog isoform X1	NC_064617.1	549078232	549385072
OG0003948	MultiCopy	Spice	XP_047110713.1	LOC124787825	protein-coding	lateral signaling target protein 2 homolog isoform X1	NC_060140.1	534282531	534611073
OG0003948	MultiCopy	Sscub	XP_049958550.1	LOC126475046	protein-coding	lateral signaling target protein 2 homolog	NC_064641.1	436187520	436507088
OG0003949	MultiCopy	Asimp	XP_067009131.2	LOC136879227	protein-coding	sodium- and chloride-dependent GABA transporter 1	NC_090272.1	155230668	155453137
OG0003949	MultiCopy	Brsri	XP_063238578.1	LOC134540055	protein-coding	sodium- and chloride-dependent GABA transporter 2-like	NC_086343.1	24429833	24500847
OG0003949	MultiCopy	Csecu	XP_023722269.1	LOC111872509	protein-coding	sodium- and chloride-dependent GABA transporter 2	NW_019740661.1	2508273	2544552
OG0003949	MultiCopy	Gbima	GLG94824.1	GBIM_01934	NA	Sodium-dependent dopamine transporter	NA	NA	NA
OG0003949	MultiCopy	Glong	KAK7792945.1	R5R35_008084	NA	hypothetical protein	NA	NA	NA
OG0003949	MultiCopy	Lmigr	egapxtmp_008657P1	egapxtmp_008657-P1	NA	sodium- and chloride-dependent GABA transporter 1-like	NA	NA	NA
OG0003949	MultiCopy	Lmigr	egapxtmp_008657P2	egapxtmp_008657-P2	NA	sodium- and chloride-dependent GABA transporter 1-like	NA	NA	NA
OG0003949	MultiCopy	Pamer	XP_069686508.1	LOC138702968	protein-coding	sodium- and chloride-dependent GABA transporter 1-like	NC_091123.1	22145592	22281530
OG0003949	MultiCopy	Samer	XP_046995638.1	LOC124607368	protein-coding	sodium- and chloride-dependent GABA transporter 1-like	NC_060121.1	317372596	317541493
OG0003949	MultiCopy	Scanc	XP_049778554.1	LOC126175673	protein-coding	sodium- and chloride-dependent GABA transporter 1-like	NC_064628.1	689407534	689566716
OG0003949	MultiCopy	Sgreg	XP_049860576.1	LOC126354742	protein-coding	sodium- and chloride-dependent GABA transporter 1-like	NC_064922.1	328802677	328948200
OG0003949	MultiCopy	Snite	XP_049808868.1	LOC126252066	protein-coding	sodium- and chloride-dependent GABA transporter 1-like	NC_064617.1	288353483	288478715
OG0003949	MultiCopy	Spice	XP_047113370.1	LOC124789894	protein-coding	sodium- and chloride-dependent GABA transporter 1-like	NC_060140.1	279833034	279957306
OG0003949	MultiCopy	Sscub	XP_049956041.1	LOC126473190	protein-coding	sodium- and chloride-dependent GABA transporter 1-like	NC_064641.1	691045586	691172933
OG0003950	MultiCopy	Asimp	XP_067008613.2	LOC136878911	protein-coding	protein SERAC1 isoform X1	NC_090272.1	164648126	164763426
OG0003950	MultiCopy	Brsri	XP_063221737.1	LOC134530642	protein-coding	protein SERAC1 isoform X1	NC_086332.1	48853872	48897853
OG0003950	MultiCopy	Csecu	XP_033609771.1	LOC111870535	protein-coding	protein SERAC1 isoform X1	NW_019737981.1	2928542	3402916
OG0003950	MultiCopy	Gbima	GLH04974.1	GBIM_10619	NA	Protein SERAC1	NA	NA	NA
OG0003950	MultiCopy	Glong	KAK7863632.1	R5R35_006169	NA	hypothetical protein	NA	NA	NA
OG0003950	MultiCopy	Lmigr	egapxtmp_000677P1	egapxtmp_000677-P1	NA	protein SERAC1 isoform X1	NA	NA	NA
OG0003950	MultiCopy	Lmigr	egapxtmp_000677P2	egapxtmp_000677-P2	NA	protein SERAC1 isoform X1	NA	NA	NA
OG0003950	MultiCopy	Pamer	XP_069675081.1	LOC138694854	protein-coding	protein SERAC1 isoform X1	NC_091118.1	177269750	177313793
OG0003950	MultiCopy	Samer	XP_046995246.1	LOC124607094	protein-coding	protein SERAC1 isoform X1	NC_060119.1	605531784	605808265
OG0003950	MultiCopy	Scanc	XP_049780824.1	LOC126182635	protein-coding	protein SERAC1 isoform X1	NC_064626.1	610757418	611021237
OG0003950	MultiCopy	Sgreg	XP_049863413.1	LOC126357426	protein-coding	protein SERAC1 isoform X1	NC_064920.1	589006372	589259062
OG0003950	MultiCopy	Snite	XP_049812351.1	LOC126259525	protein-coding	protein SERAC1 isoform X1	NC_064614.1	694714113	694981194
OG0003950	MultiCopy	Spice	XP_047119810.1	LOC124802838	protein-coding	protein SERAC1 isoform X1	NC_060138.1	587198767	587491201
OG0003950	MultiCopy	Sscub	XP_049959619.1	LOC126477972	protein-coding	protein SERAC1 isoform X1	NC_064638.1	618083306	618356378
OG0003951	MultiCopy	Asimp	XP_067008617.2	LOC136878912	protein-coding	NHL repeat-containing protein 2	NC_090272.1	164785702	164895073
OG0003951	MultiCopy	Brsri	XP_063216198.1	LOC134527443	protein-coding	NHL repeat-containing protein 2 isoform X1	NC_086330.1	247991713	248073490
OG0003951	MultiCopy	Csecu	XP_033610119.1	LOC111871387	protein-coding	NHL repeat-containing protein 2	NW_019738957.1	146168	200112
OG0003951	MultiCopy	Csecu	XP_033610121.1	LOC117282854	protein-coding	NHL repeat-containing protein 2-like	NW_019738957.1	162859	167102
OG0003951	MultiCopy	Gbima	GLH15965.1	GBIM_20355	NA	uncharacterized protein	NA	NA	NA
OG0003951	MultiCopy	Glong	KAK7862611.1	R5R35_005647	NA	hypothetical protein	NA	NA	NA
OG0003951	MultiCopy	Lmigr	egapxtmp_012730P1	egapxtmp_012730-P1	NA	NHL repeat-containing protein 2	NA	NA	NA
OG0003951	MultiCopy	Pamer	XP_069674035.1	LOC138694324	protein-coding	NHL repeat-containing protein 2 isoform X1	NC_091118.1	69505105	69561842
OG0003951	MultiCopy	Samer	XP_046997870.1	LOC124613238	protein-coding	NHL repeat-containing protein 2 isoform X1	NC_060122.1	719366843	719534665
OG0003951	MultiCopy	Scanc	XP_049785489.1	LOC126188080	protein-coding	NHL repeat-containing protein 2	NC_064630.1	143645530	143802367
OG0003951	MultiCopy	Sgreg	XP_049828097.1	LOC126267178	protein-coding	NHL repeat-containing protein 2	NC_064923.1	662794299	662962828
OG0003951	MultiCopy	Snite	XP_049813358.1	LOC126260146	protein-coding	NHL repeat-containing protein 2	NC_064618.1	740936222	741116410
OG0003951	MultiCopy	Spice	XP_047116397.1	LOC124796315	protein-coding	NHL repeat-containing protein 2 isoform X1	NC_060141.1	138787586	138951893
OG0003951	MultiCopy	Sscub	XP_049960946.1	LOC126481325	protein-coding	NHL repeat-containing protein 2 isoform X1	NC_064642.1	135575255	135742693
OG0003952	MultiCopy	Asimp	XP_067008624.2	LOC136878916	protein-coding	protein FAM184A isoform X1	NC_090272.1	165726007	166168380
OG0003952	MultiCopy	Brsri	XP_063231464.1	LOC134535957	protein-coding	protein FAM184A-like isoform X1	NC_086337.1	37161633	37255470
OG0003952	MultiCopy	Csecu	XP_023711914.1	LOC111866839	protein-coding	protein FAM184A isoform X1	NW_019731275.1	86372	202960
OG0003952	MultiCopy	Gbima	GLG92579.1	GBIM_00229	NA	Protein of unknown function	NA	NA	NA
OG0003952	MultiCopy	Gbima	GLG92584.1	GBIM_00231	NA	Uncharacterized protein	NA	NA	NA
OG0003952	MultiCopy	Glong	KAK7870470.1	R5R35_000746	NA	hypothetical protein	NA	NA	NA
OG0003952	MultiCopy	Lmigr	egapxtmp_000165P1	egapxtmp_000165-P1	NA	protein FAM184A-like isoform X1	NA	NA	NA
OG0003952	MultiCopy	Pamer	XP_069671461.1	LOC138692229	protein-coding	protein FAM184A	NC_091132.1	184955851	185092626
OG0003952	MultiCopy	Samer	XP_046995346.1	LOC124607173	protein-coding	golgin subfamily A member 6-like protein 22 isoform X1	NC_060119.1	606985012	607296561
OG0003952	MultiCopy	Scanc	XP_049780833.1	LOC126182750	protein-coding	golgin subfamily A member 6-like protein 22 isoform X1	NC_064626.1	612073628	612425829
OG0003952	MultiCopy	Sgreg	XP_049863425.1	LOC126357561	protein-coding	golgin subfamily A member 6-like protein 22 isoform X1	NC_064920.1	590231904	590553447
OG0003952	MultiCopy	Snite	XP_049812247.1	LOC126259460	protein-coding	golgin subfamily A member 6-like protein 22 isoform X1	NC_064614.1	693117219	693543898
OG0003952	MultiCopy	Spice	XP_047119954.1	LOC124802923	protein-coding	golgin subfamily A member 6-like protein 22 isoform X1	NC_060138.1	588607509	588931120
OG0003952	MultiCopy	Sscub	XP_049959627.1	LOC126478081	protein-coding	golgin subfamily A member 6-like protein 22 isoform X1	NC_064638.1	619559116	619965897
OG0003953	MultiCopy	Asimp	XP_067009168.1	CHMP2B	NA	charged multivesicular body protein 2b	NA	NA	NA
OG0003953	MultiCopy	Brsri	XP_063226759.1	LOC134533257	protein-coding	charged multivesicular body protein 2b-B isoform X1	NC_086334.1	63371800	63390159
OG0003953	MultiCopy	Csecu	XP_023718033.1	LOC111870186	protein-coding	charged multivesicular body protein 2b-B	NW_019737096.1	496485	507645
OG0003953	MultiCopy	Gbima	GLG98041.1	GBIM_04679	NA	Charged multivesicular body protein 2b-B	NA	NA	NA
OG0003953	MultiCopy	Glong	KAK7869842.1	R5R35_008059	NA	hypothetical protein	NA	NA	NA
OG0003953	MultiCopy	Lmigr	egapxtmp_001646P1	CHMP2B	NA	charged multivesicular body protein 2b isoform X1	NA	NA	NA
OG0003953	MultiCopy	Pamer	XP_069685695.1	LOC138702062	protein-coding	charged multivesicular body protein 2b-like isoform X1	NC_091122.1	174201326	174336872
OG0003953	MultiCopy	Pamer	XP_069688517.1	LOC138704493	protein-coding	charged multivesicular body protein 2b-B-like	NC_091124.1	12641439	12642515
OG0003953	MultiCopy	Samer	XP_047003051.1	LOC124620805	protein-coding	charged multivesicular body protein 2b	NC_060119.1	91844037	91855133
OG0003953	MultiCopy	Scanc	XP_049772003.1	LOC126153037	protein-coding	charged multivesicular body protein 2b	NC_064626.1	136492704	136511173
OG0003953	MultiCopy	Sgreg	XP_049853232.1	LOC126334732	protein-coding	charged multivesicular body protein 2b	NC_064920.1	114264018	114278132
OG0003953	MultiCopy	Snite	XP_049803834.1	LOC126239687	protein-coding	charged multivesicular body protein 2b	NC_064614.1	1232700901	1232713208
OG0003953	MultiCopy	Spice	XP_047115900.1	LOC124795859	protein-coding	charged multivesicular body protein 2b	NC_060138.1	74146199	74157294
OG0003953	MultiCopy	Sscub	XP_049949197.1	LOC126457158	protein-coding	charged multivesicular body protein 2b	NC_064638.1	169973738	169986556
OG0003954	MultiCopy	Asimp	XP_068085188.1	LOC137501917	protein-coding	uncharacterized protein	NC_090272.1	179437607	179464411
OG0003954	MultiCopy	Brsri	XP_063241466.1	LOC134541744	protein-coding	uncharacterized protein LOC134541744 isoform X1	NW_026962010.1	3399561	3770848
OG0003954	MultiCopy	Csecu	XP_023704318.1	LOC111862823	protein-coding	uncharacterized protein LOC111862823	NW_019718631.1	1730702	1974811
OG0003954	MultiCopy	Gbima	GLG98410.1	GBIM_05060	NA	Uncharacterized protein	NA	NA	NA
OG0003954	MultiCopy	Glong	KAK7862778.1	R5R35_013839	NA	hypothetical protein	NA	NA	NA
OG0003954	MultiCopy	Lmigr	egapxtmp_000043P1	egapxtmp_000043-P1	NA	serine-rich adhesin for platelets-like isoform X1	NA	NA	NA
OG0003954	MultiCopy	Pamer	XP_069704991.1	LOC138715803	protein-coding	titin-like	NC_091131.1	5199124	5608519
OG0003954	MultiCopy	Samer	XP_046989815.1	LOC124595214	protein-coding	actin cytoskeleton-regulatory complex protein PAN1-like	NC_060119.1	927458097	928011167
OG0003954	MultiCopy	Scanc	XP_049770988.1	LOC126115533	protein-coding	pneumococcal serine-rich repeat protein-like	NC_064626.1	935496417	936039690
OG0003954	MultiCopy	Sgreg	XP_049833008.1	LOC126273691	protein-coding	pneumococcal serine-rich repeat protein-like isoform X1	NC_064920.1	891601452	892096916
OG0003954	MultiCopy	Snite	XP_049806266.1	LOC126248864	protein-coding	uncharacterized protein LOC126248864	NC_064614.1	358037723	358620028
OG0003954	MultiCopy	Snite	XP_049806278.1	LOC126248872	protein-coding	uncharacterized protein LOC126248872	NC_064614.1	358620053	358620666
OG0003954	MultiCopy	Spice	XP_047107465.1	LOC124776490	protein-coding	actin cytoskeleton-regulatory complex protein PAN1-like	NC_060138.1	910872533	911454050
OG0003954	MultiCopy	Sscub	XP_049946983.1	LOC126450491	protein-coding	uncharacterized protein LOC126450491	NC_064638.1	942650449	943221595
OG0003955	MultiCopy	Asimp	XP_067008643.2	PolA2	NA	DNA polymerase alpha subunit B isoform X1	NA	NA	NA
OG0003955	MultiCopy	Brsri	XP_063222159.1	LOC134530841	protein-coding	DNA polymerase alpha subunit B isoform X1	NC_086332.1	67888057	67993685
OG0003955	MultiCopy	Csecu	XP_023714311.1	LOC111868136	protein-coding	DNA polymerase alpha subunit B isoform X1	NW_019733349.1	346611	384224
OG0003955	MultiCopy	Gbima	GLG92326.1	GBIM_00043	NA	DNA polymerase alpha subunit B	NA	NA	NA
OG0003955	MultiCopy	Glong	KAK7868634.1	R5R35_008442	NA	hypothetical protein	NA	NA	NA
OG0003955	MultiCopy	Lmigr	egapxtmp_000200P1	PolA2	NA	DNA polymerase alpha subunit B isoform X1	NA	NA	NA
OG0003955	MultiCopy	Pamer	XP_069682291.1	PolA2	NA	DNA polymerase alpha subunit B isoform X1	NA	NA	NA
OG0003955	MultiCopy	Samer	XP_046992141.1	LOC124600699	protein-coding	DNA polymerase alpha subunit B isoform X1	NC_060119.1	377595777	377685617
OG0003955	MultiCopy	Scanc	XP_049777537.1	LOC126175057	protein-coding	DNA polymerase alpha subunit B isoform X1	NC_064626.1	380124090	380240037
OG0003955	MultiCopy	Sgreg	XP_049847859.1	LOC126304727	protein-coding	DNA polymerase alpha subunit B-like	NW_026061732.1	87533	89278
OG0003955	MultiCopy	Sgreg	XP_049858210.1	LOC126347233	protein-coding	DNA polymerase alpha subunit B isoform X1	NC_064920.1	375007282	375097262
OG0003955	MultiCopy	Snite	XP_049788672.1	LOC126193802	protein-coding	DNA polymerase alpha subunit B isoform X1	NC_064614.1	932623803	932718146
OG0003955	MultiCopy	Spice	XP_047110076.1	LOC124784686	protein-coding	DNA polymerase alpha subunit B isoform X1	NC_060138.1	356838035	356931326
OG0003955	MultiCopy	Sscub	XP_049955110.1	LOC126471078	protein-coding	DNA polymerase alpha subunit B isoform X1	NC_064638.1	387141192	387234772
OG0003956	MultiCopy	Asimp	XP_067008200.2	LOC136878687	protein-coding	carboxypeptidase D	NC_090272.1	201220912	201353120
OG0003956	MultiCopy	Asimp	XP_068085005.1	LOC136878977	protein-coding	carboxypeptidase D	NC_090272.1	200985483	201148927
OG0003956	MultiCopy	Brsri	XP_063230020.1	LOC134535087	protein-coding	carboxypeptidase D-like isoform X1	NC_086336.1	64253274	64284178
OG0003956	MultiCopy	Csecu	XP_023704452.1	LOC111862893	protein-coding	carboxypeptidase D isoform X1	NW_019724748.1	330554	365655
OG0003956	MultiCopy	Gbima	GLH11091.1	GBIM_15926	NA	Carboxypeptidase D	NA	NA	NA
OG0003956	MultiCopy	Glong	KAK7871866.1	R5R35_006452	NA	hypothetical protein	NA	NA	NA
OG0003956	MultiCopy	Lmigr	egapxtmp_000615P1	egapxtmp_000615-P1	NA	carboxypeptidase D-like isoform X1	NA	NA	NA
OG0003956	MultiCopy	Pamer	XP_069669159.1	LOC138691244	protein-coding	carboxypeptidase D-like isoform X1	NC_091132.1	136370382	136506519
OG0003956	MultiCopy	Samer	XP_047004028.1	LOC124622381	protein-coding	carboxypeptidase D-like isoform X1	NC_060119.1	332552229	332706735
OG0003956	MultiCopy	Scanc	XP_049776907.1	LOC126173353	protein-coding	carboxypeptidase D-like	NC_064626.1	332892055	333043364
OG0003956	MultiCopy	Sgreg	XP_049857961.1	LOC126344231	protein-coding	carboxypeptidase D-like isoform X1	NC_064920.1	332652783	332798935
OG0003956	MultiCopy	Snite	XP_049789589.1	LOC126195132	protein-coding	carboxypeptidase D-like	NC_064614.1	979990348	980139937
OG0003956	MultiCopy	Spice	XP_047110137.1	LOC124785435	protein-coding	carboxypeptidase D-like isoform X1	NC_060138.1	311453435	311609718
OG0003956	MultiCopy	Sscub	XP_049953532.1	LOC126470066	protein-coding	carboxypeptidase D-like	NC_064638.1	341823119	341972618
OG0003957	MultiCopy	Asimp	XP_068085198.1	dsf	NA	nuclear receptor subfamily 2 group E member 1	NA	NA	NA
OG0003957	MultiCopy	Brsri	XP_063237886.1	LOC134539631	protein-coding	protein dissatisfaction-like	NC_086342.1	9247279	9277188
OG0003957	MultiCopy	Csecu	XP_023712584.1	LOC111867198	protein-coding	nuclear receptor subfamily 2 group E member 1	NW_019731581.1	1412097	1459706
OG0003957	MultiCopy	Gbima	GLG95536.1	GBIM_21271	NA	Steroid receptor seven-up, isoforms B/C	NA	NA	NA
OG0003957	MultiCopy	Gbima	GLG99382.1	GBIM_05854	NA	Protein tailless	NA	NA	NA
OG0003957	MultiCopy	Glong	KAK7870084.1	R5R35_011067	NA	hypothetical protein	NA	NA	NA
OG0003957	MultiCopy	Lmigr	egapxtmp_006042P1	dsf	NA	nuclear receptor subfamily 2 group E member 1	NA	NA	NA
OG0003957	MultiCopy	Pamer	XP_069696756.1	LOC138709973	protein-coding	protein dissatisfaction-like	NC_091128.1	106935407	107027216
OG0003957	MultiCopy	Samer	XP_046991872.1	LOC124597070	protein-coding	protein tailless-like	NC_060119.1	1128484649	1128575616
OG0003957	MultiCopy	Scanc	XP_049771155.1	LOC126135263	protein-coding	protein dissatisfaction-like	NC_064626.1	1140645543	1140694797
OG0003957	MultiCopy	Sgreg	XP_049840860.1	LOC126289597	protein-coding	protein dissatisfaction	NC_064920.1	1079734918	1079901351
OG0003957	MultiCopy	Snite	XP_049798179.1	LOC126225908	protein-coding	protein dissatisfaction	NC_064614.1	148447781	148630234
OG0003957	MultiCopy	Spice	XP_047109576.1	LOC124778088	protein-coding	protein dissatisfaction	NC_060138.1	1113064811	1113127873
OG0003957	MultiCopy	Sscub	XP_049947767.1	LOC126456052	protein-coding	protein dissatisfaction	NC_064638.1	1146376870	1146440563
OG0003958	MultiCopy	Asimp	XP_067009288.1	LOC136879371	protein-coding	chromosome-associated kinesin KIF4B	NC_090272.1	215814273	215988718
OG0003958	MultiCopy	Lmigr	egapxtmp_001084P1	egapxtmp_001084-P1	NA	kinesin-like protein Nod isoform X1	NA	NA	NA
OG0003958	MultiCopy	Lmigr	egapxtmp_001084P2	egapxtmp_001084-P2	NA	kinesin-like protein Nod isoform X1	NA	NA	NA
OG0003958	MultiCopy	Lmigr	egapxtmp_001084P3	egapxtmp_001084-P3	NA	kinesin-like protein Nod isoform X1	NA	NA	NA
OG0003958	MultiCopy	Lmigr	egapxtmp_001084P4	egapxtmp_001084-P4	NA	kinesin-like protein Nod isoform X1	NA	NA	NA
OG0003958	MultiCopy	Lmigr	egapxtmp_001084P5	egapxtmp_001084-P5	NA	kinesin-like protein Nod isoform X1	NA	NA	NA
OG0003958	MultiCopy	Pamer	XP_069689294.1	LOC138704860	protein-coding	kinesin-like protein KIF21A isoform X1	NC_091124.1	87278712	87375145
OG0003958	MultiCopy	Pamer	XP_069689298.1	LOC138704861	protein-coding	uncharacterized protein isoform X1	NC_091124.1	87379880	87443417
OG0003958	MultiCopy	Samer	XP_046998945.1	LOC124614989	protein-coding	kinesin-like protein KIF21A isoform X1	NC_060119.1	903053260	903343679
OG0003958	MultiCopy	Scanc	XP_049787831.1	LOC126191122	protein-coding	kinesin heavy chain-like isoform X1	NC_064626.1	910487634	910855913
OG0003958	MultiCopy	Sgreg	XP_049832563.1	LOC126273149	protein-coding	kinesin-like protein KIF22	NC_064920.1	868591808	868869594
OG0003958	MultiCopy	Snite	XP_049806742.1	LOC126249129	protein-coding	kinesin-like protein KIF22	NC_064614.1	384557211	384874610
OG0003958	MultiCopy	Spice	XP_047099305.1	LOC124716797	protein-coding	kinesin-like protein KIF22 isoform X1	NC_060138.1	886131938	886463562
OG0003958	MultiCopy	Sscub	XP_049937685.1	LOC126412234	protein-coding	kinesin-like protein KIF21A isoform X1	NC_064638.1	917590280	917888388
OG0003959	MultiCopy	Asimp	XP_067008806.2	LOC136879012	protein-coding	SREBP regulating gene protein isoform X1	NC_090272.1	222616618	222651195
OG0003959	MultiCopy	Brsri	XP_063225046.1	LOC134532512	protein-coding	SREBP regulating gene protein isoform X2	NC_086334.1	3335926	3346995
OG0003959	MultiCopy	Csecu	XP_023707310.1	LOC111864349	protein-coding	UPF0454 protein C12orf49 homolog	NW_019727090.1	806091	818161
OG0003959	MultiCopy	Gbima	GLG96415.1	GBIM_03403	NA	CL049_0 protein	NA	NA	NA
OG0003959	MultiCopy	Glong	KAK7871157.1	R5R35_002401	NA	hypothetical protein	NA	NA	NA
OG0003959	MultiCopy	Lmigr	egapxtmp_000690P1	egapxtmp_000690-P1	NA	SREBP regulating gene protein isoform X1	NA	NA	NA
OG0003959	MultiCopy	Lmigr	egapxtmp_000690P2	egapxtmp_000690-P2	NA	SREBP regulating gene protein isoform X1	NA	NA	NA
OG0003959	MultiCopy	Pamer	XP_069703093.1	LOC138714824	protein-coding	SREBP regulating gene protein isoform X1	NC_091131.1	43930121	43942142
OG0003959	MultiCopy	Samer	XP_046982441.1	LOC124552021	protein-coding	SREBP regulating gene protein	NC_060119.1	1183388951	1183446597
OG0003959	MultiCopy	Scanc	XP_049765318.1	LOC126094791	protein-coding	SREBP regulating gene protein isoform X1	NC_064626.1	1242612237	1242670967
OG0003959	MultiCopy	Sgreg	XP_049838445.1	LOC126283986	protein-coding	SREBP regulating gene protein-like	NC_064920.1	1129995237	1130047376
OG0003959	MultiCopy	Snite	XP_049803963.1	LOC126241446	protein-coding	SREBP regulating gene protein	NC_064614.1	89115637	89168876
OG0003959	MultiCopy	Spice	XP_047119063.1	LOC124801898	protein-coding	SREBP regulating gene protein	NC_060138.1	1169341222	1169397319
OG0003959	MultiCopy	Sscub	XP_049941983.1	LOC126418972	protein-coding	SREBP regulating gene protein	NC_064638.1	1202047367	1202089948
OG0003960	MultiCopy	Asimp	XP_067008808.1	prage	NA	uncharacterized protein prage isoform X1	NA	NA	NA
OG0003960	MultiCopy	Asimp	XP_067008811.2	LOC136879014	protein-coding	transducin beta-like protein 2	NC_090272.1	223336057	223407307
OG0003960	MultiCopy	Brsri	XP_063225819.1	LOC134532833	protein-coding	uncharacterized protein LOC134532833 isoform X1	NC_086334.1	21404175	21436506
OG0003960	MultiCopy	Csecu	XP_023707273.1	LOC111864328	protein-coding	uncharacterized protein LOC111864328 isoform X1	NW_019727090.1	766812	792750
OG0003960	MultiCopy	Gbima	GLG96410.1	GBIM_03402	NA	Protein of unknown function	NA	NA	NA
OG0003960	MultiCopy	Glong	KAK7871160.1	R5R35_002403	NA	hypothetical protein	NA	NA	NA
OG0003960	MultiCopy	Lmigr	egapxtmp_000974P1	egapxtmp_000974-P1	NA	uncharacterized protein isoform X1	NA	NA	NA
OG0003960	MultiCopy	Pamer	XP_069703099.1	LOC138714827	protein-coding	uncharacterized protein isoform X1	NC_091131.1	43994503	44069558
OG0003960	MultiCopy	Samer	XP_047002289.1	LOC124619752	protein-coding	uncharacterized protein LOC124619752 isoform X1	NC_060119.1	1183304695	1183328711
OG0003960	MultiCopy	Scanc	XP_049765346.1	LOC126094812	protein-coding	uncharacterized protein LOC126094812 isoform X1	NC_064626.1	1242720900	1242757371
OG0003960	MultiCopy	Sgreg	XP_049838397.1	LOC126283976	protein-coding	uncharacterized protein LOC126283976 isoform X1	NC_064920.1	1129909170	1129934883
OG0003960	MultiCopy	Snite	XP_049803964.1	LOC126241467	protein-coding	uncharacterized protein LOC126241467 isoform X1	NC_064614.1	89234487	89260022
OG0003960	MultiCopy	Spice	XP_047109818.1	LOC124781442	protein-coding	uncharacterized protein LOC124781442 isoform X1	NC_060138.1	1169249752	1169273837
OG0003960	MultiCopy	Sscub	XP_049941945.1	LOC126418949	protein-coding	uncharacterized protein LOC126418949 isoform X1	NC_064638.1	1201964549	1201988575
OG0003961	MultiCopy	Asimp	XP_067008812.2	Mekk1	NA	mitogen-activated protein kinase kinase kinase 4 isoform X1	NA	NA	NA
OG0003961	MultiCopy	Brsri	XP_063218338.1	LOC134528547	protein-coding	mitogen-activated protein kinase kinase kinase 4 isoform X1	NC_086330.1	376599539	376686007
OG0003961	MultiCopy	Csecu	XP_023716257.2	LOC111869192	protein-coding	mitogen-activated protein kinase kinase kinase 4 isoform X1	NW_019734989.1	5876	113984
OG0003961	MultiCopy	Gbima	GLG99332.1	GBIM_05816	NA	Serine/threonine-protein kinase hippo	NA	NA	NA
OG0003961	MultiCopy	Glong	KAK7873883.1	R5R35_005744	NA	hypothetical protein	NA	NA	NA
OG0003961	MultiCopy	Lmigr	egapxtmp_011823P1	Mekk1	NA	mitogen-activated protein kinase kinase kinase 4 isoform X1	NA	NA	NA
OG0003961	MultiCopy	Pamer	XP_069698248.1	Mekk1	NA	mitogen-activated protein kinase kinase kinase 4 isoform X1	NA	NA	NA
OG0003961	MultiCopy	Samer	XP_047001191.1	LOC124617051	protein-coding	mitogen-activated protein kinase kinase kinase 4 isoform X1	NC_060119.1	1047396161	1047613387
OG0003961	MultiCopy	Scanc	XP_049762975.1	LOC126090883	protein-coding	mitogen-activated protein kinase kinase kinase 4 isoform X1	NC_064626.1	1077574822	1077775924
OG0003961	MultiCopy	Sgreg	XP_049834835.1	LOC126278658	protein-coding	mitogen-activated protein kinase kinase kinase 4 isoform X1	NC_064920.1	1004266585	1004451247
OG0003961	MultiCopy	Snite	XP_049804336.1	LOC126246235	protein-coding	mitogen-activated protein kinase kinase kinase 4 isoform X1	NC_064614.1	232488938	232706182
OG0003961	MultiCopy	Spice	XP_047104404.1	LOC124724436	protein-coding	mitogen-activated protein kinase kinase kinase 4 isoform X1	NC_060138.1	1032033080	1032243068
OG0003961	MultiCopy	Sscub	XP_049939411.1	LOC126415753	protein-coding	mitogen-activated protein kinase kinase kinase 4 isoform X1	NC_064638.1	1064609804	1064822197
OG0003961	MultiCopy	Sscub	XP_049947025.1	LOC126452437	protein-coding	mitogen-activated protein kinase kinase kinase 4-like	NW_026048476.1	2458	74266
OG0003962	MultiCopy	Asimp	XP_067008814.2	Cda5	NA	uncharacterized protein Cda5	NA	NA	NA
OG0003962	MultiCopy	Brsri	XP_063220046.1	LOC134529659	protein-coding	uncharacterized protein LOC134529659 isoform X1	NC_086331.1	115953384	116135507
OG0003962	MultiCopy	Csecu	XP_033610419.1	LOC111872094	protein-coding	mucin-12 isoform X1	NW_019739948.1	262827	580415
OG0003962	MultiCopy	Gbima	GLG96682.1	GBIM_03599	NA	Uncharacterized protein	NA	NA	NA
OG0003962	MultiCopy	Glong	KAK7866559.1	R5R35_010407	NA	hypothetical protein	NA	NA	NA
OG0003962	MultiCopy	Lmigr	egapxtmp_000510P1	Cda5	NA	serine-rich adhesin for platelets	NA	NA	NA
OG0003962	MultiCopy	Pamer	XP_069702409.1	LOC138713849	protein-coding	nuclear pore complex protein DDB_G0274915-like isoform X1	NC_091118.1	14584563	15127611
OG0003962	MultiCopy	Samer	XP_046999320.1	LOC124615457	protein-coding	uncharacterized protein LOC124615457 isoform X1	NC_060119.1	934193423	934547924
OG0003962	MultiCopy	Samer	XP_046999421.1	LOC124615506	protein-coding	uncharacterized protein LOC124615506	NC_060119.1	934291130	934295996
OG0003962	MultiCopy	Scanc	XP_049788416.1	LOC126191547	protein-coding	uncharacterized protein LOC126191547 isoform X1	NC_064626.1	942228347	942573028
OG0003962	MultiCopy	Sgreg	XP_049833063.1	LOC126274364	protein-coding	uncharacterized protein LOC126274364 isoform X1	NC_064920.1	897931141	898248366
OG0003962	MultiCopy	Snite	XP_049806045.1	LOC126248749	protein-coding	uncharacterized protein LOC126248749	NC_064614.1	351096750	351437567
OG0003962	MultiCopy	Spice	XP_047099898.1	LOC124717168	protein-coding	uncharacterized protein LOC124717168 isoform X1	NC_060138.1	917629823	917974365
OG0003962	MultiCopy	Sscub	XP_049938326.1	LOC126412664	protein-coding	uncharacterized protein LOC126412664 isoform X1	NC_064638.1	949454819	949808460
OG0003963	MultiCopy	Asimp	XP_067008878.2	DCTN4-p62	NA	dynactin subunit 4	NA	NA	NA
OG0003963	MultiCopy	Brsri	XP_063237424.1	LOC134539368	protein-coding	dynactin subunit 4	NC_086342.1	7542530	7554977
OG0003963	MultiCopy	Csecu	XP_023719626.1	LOC111871075	protein-coding	dynactin subunit 4	NW_019738871.1	685679	697206
OG0003963	MultiCopy	Gbima	GLG98099.1	GBIM_04722	NA	Dynactin subunit 4	NA	NA	NA
OG0003963	MultiCopy	Glong	KAK7865265.1	R5R35_012384	NA	hypothetical protein	NA	NA	NA
OG0003963	MultiCopy	Glong	KAK7869804.1	R5R35_008027	NA	hypothetical protein	NA	NA	NA
OG0003963	MultiCopy	Lmigr	egapxtmp_001159P1	DCTN4-p62	NA	dynactin subunit 4	NA	NA	NA
OG0003963	MultiCopy	Pamer	XP_069680043.1	DCTN4-p62	NA	dynactin subunit 4	NA	NA	NA
OG0003963	MultiCopy	Samer	XP_047001328.1	LOC124618726	protein-coding	dynactin subunit 4	NC_060119.1	1114439607	1114491759
OG0003963	MultiCopy	Scanc	XP_049764166.1	LOC126092547	protein-coding	dynactin subunit 4	NC_064626.1	1127520183	1127573578
OG0003963	MultiCopy	Sgreg	XP_049836373.1	LOC126281442	protein-coding	dynactin subunit 4	NC_064920.1	1067218550	1067250954
OG0003963	MultiCopy	Snite	XP_049804176.1	LOC126244214	protein-coding	dynactin subunit 4	NC_064614.1	161818632	161859258
OG0003963	MultiCopy	Spice	XP_047106834.1	LOC124776037	protein-coding	dynactin subunit 4	NC_060138.1	1099248974	1099295085
OG0003963	MultiCopy	Sscub	XP_049941016.1	LOC126417158	protein-coding	dynactin subunit 4	NC_064638.1	1132550401	1132603643
OG0003964	MultiCopy	Asimp	XP_067008323.2	Larp7	NA	la-related protein 7	NA	NA	NA
OG0003964	MultiCopy	Brsri	XP_063217145.1	LOC134527967	protein-coding	la-related protein 7 isoform X1	NC_086330.1	320614058	320670398
OG0003964	MultiCopy	Csecu	XP_023710424.1	LOC111866085	protein-coding	la-related protein 7 isoform X1	NW_019730108.1	1479507	1508001
OG0003964	MultiCopy	Gbima	GLG96461.1	GBIM_03439	NA	La protein homolog	NA	NA	NA
OG0003964	MultiCopy	Glong	KAK7791384.1	R5R35_007916	NA	hypothetical protein	NA	NA	NA
OG0003964	MultiCopy	Lmigr	egapxtmp_017108P1	Larp7	NA	la-related protein 7 isoform X1	NA	NA	NA
OG0003964	MultiCopy	Lmigr	egapxtmp_017108P2	Larp7	NA	la-related protein 7 isoform X2	NA	NA	NA
OG0003964	MultiCopy	Pamer	XP_069680671.1	Larp7	NA	la-related protein 7	NA	NA	NA
OG0003964	MultiCopy	Samer	XP_047001305.1	LOC124618455	protein-coding	la-related protein 7	NC_060119.1	1106503304	1106605141
OG0003964	MultiCopy	Scanc	XP_049763812.1	LOC126092319	protein-coding	la-related protein 7	NC_064626.1	1119243486	1119328286
OG0003964	MultiCopy	Sgreg	XP_049835952.1	LOC126281227	protein-coding	la-related protein 7	NC_064920.1	1059754151	1059834039
OG0003964	MultiCopy	Snite	XP_049804209.1	LOC126244588	protein-coding	la-related protein 7	NC_064614.1	170285809	170389297
OG0003964	MultiCopy	Spice	XP_047105904.1	LOC124775112	protein-coding	la-related protein 7	NC_060138.1	1091208320	1091302246
OG0003964	MultiCopy	Sscub	XP_049940751.1	LOC126416908	protein-coding	la-related protein 7	NC_064638.1	1124376499	1124483973
OG0003965	MultiCopy	Asimp	XP_068085340.1	LOC137502198	protein-coding	mediator of DNA damage checkpoint protein 1-like	NC_090273.1	2944649	3200837
OG0003965	MultiCopy	Brsri	XP_063217011.1	LOC134527910	protein-coding	uncharacterized protein LOC134527910	NC_086330.1	311989018	312049837
OG0003965	MultiCopy	Csecu	XP_023712510.1	LOC111867156	protein-coding	uncharacterized protein LOC111867156 isoform X1	NW_019731577.1	487014	563058
OG0003965	MultiCopy	Lmigr	egapxtmp_000783P1	egapxtmp_000783-P1	NA	mediator of DNA damage checkpoint protein 1-like	NA	NA	NA
OG0003965	MultiCopy	Lmigr	egapxtmp_000783P2	egapxtmp_000783-P2	NA	mediator of DNA damage checkpoint protein 1-like	NA	NA	NA
OG0003965	MultiCopy	Lmigr	egapxtmp_000783P3	egapxtmp_000783-P3	NA	mediator of DNA damage checkpoint protein 1-like	NA	NA	NA
OG0003965	MultiCopy	Lmigr	egapxtmp_000783P4	egapxtmp_000783-P4	NA	mediator of DNA damage checkpoint protein 1-like	NA	NA	NA
OG0003965	MultiCopy	Pamer	XP_069694916.1	LOC138708711	protein-coding	uro-adherence factor A-like	NC_091127.1	1199449	1346377
OG0003965	MultiCopy	Samer	XP_046992383.1	LOC124603812	protein-coding	uncharacterized protein LOC124603812	NC_060119.1	474271232	474368495
OG0003965	MultiCopy	Scanc	XP_049779102.1	LOC126176019	protein-coding	uncharacterized protein LOC126176019	NC_064626.1	421311948	421400404
OG0003965	MultiCopy	Sgreg	XP_049858430.1	LOC126349960	protein-coding	uncharacterized protein LOC126349960	NC_064920.1	412534327	412638402
OG0003965	MultiCopy	Snite	XP_049788506.1	LOC126191752	protein-coding	uncharacterized protein LOC126191752	NC_064614.1	889922433	890024812
OG0003965	MultiCopy	Spice	XP_047113892.1	LOC124792386	protein-coding	uncharacterized protein LOC124792386 isoform X1	NC_060138.1	454409002	454503686
OG0003965	MultiCopy	Sscub	XP_049963862.1	LOC126484377	protein-coding	uncharacterized protein LOC126484377	NC_064638.1	484956627	485056652
OG0003966	MultiCopy	Asimp	XP_067010184.2	IFT57	NA	intraflagellar transport protein 57 homolog isoform X1	NA	NA	NA
OG0003966	MultiCopy	Brsri	XP_063236014.1	LOC134538536	protein-coding	intraflagellar transport protein 57 homolog	NC_086340.1	47489058	47516262
OG0003966	MultiCopy	Csecu	XP_023716229.1	LOC111869180	protein-coding	intraflagellar transport protein 57 homolog isoform X1	NW_019734987.1	59503	70411
OG0003966	MultiCopy	Gbima	GLH03577.1	GBIM_09453	NA	Intraflagellar transport protein 57 homolog	NA	NA	NA
OG0003966	MultiCopy	Glong	KAK7790013.1	R5R35_013341	NA	hypothetical protein	NA	NA	NA
OG0003966	MultiCopy	Lmigr	egapxtmp_016973P1	IFT57	NA	intraflagellar transport protein 57 homolog	NA	NA	NA
OG0003966	MultiCopy	Pamer	XP_069691787.1	IFT57	NA	intraflagellar transport protein 57 homolog	NA	NA	NA
OG0003966	MultiCopy	Samer	XP_047002320.1	LOC124619778	protein-coding	intraflagellar transport protein 57 homolog isoform X1	NC_060124.1	574495006	574667501
OG0003966	MultiCopy	Scanc	XP_049763440.1	LOC126092069	protein-coding	intraflagellar transport protein 57 homolog isoform X1	NC_064632.1	587677456	587859003
OG0003966	MultiCopy	Sgreg	XP_049834671.1	LOC126278540	protein-coding	intraflagellar transport protein 57 homolog isoform X1	NC_064925.1	8109189	8269064
OG0003966	MultiCopy	Sgreg	XP_049834684.1	LOC126278547	protein-coding	intraflagellar transport protein 57 homolog isoform X1	NC_064925.1	58592422	58756035
OG0003966	MultiCopy	Snite	XP_049789744.1	LOC126195262	protein-coding	intraflagellar transport protein 57 homolog isoform X1	NC_064620.1	602336092	602513314
OG0003966	MultiCopy	Spice	XP_047120084.1	LOC124803021	protein-coding	intraflagellar transport protein 57 homolog isoform X1	NC_060143.1	567442815	567624410
OG0003966	MultiCopy	Sscub	XP_049940163.1	LOC126416469	protein-coding	intraflagellar transport protein 57 homolog	NC_064645.1	61594180	61785871
OG0003967	MultiCopy	Asimp	XP_067010071.2	LOC136881231	protein-coding	protein FAM151B	NC_090273.1	4078642	4123549
OG0003967	MultiCopy	Brsri	XP_063236005.1	LOC134538531	protein-coding	protein FAM151B	NC_086340.1	46937028	46959966
OG0003967	MultiCopy	Csecu	XP_023712789.2	LOC111867296	protein-coding	protein FAM151B	NW_019731603.1	216659	223457
OG0003967	MultiCopy	Gbima	GLH14311.1	GBIM_18671	NA	Uncharacterized protein	NA	NA	NA
OG0003967	MultiCopy	Glong	KAK7865059.1	R5R35_007186	NA	hypothetical protein	NA	NA	NA
OG0003967	MultiCopy	Lmigr	egapxtmp_017565P1	egapxtmp_017565-P1	NA	protein FAM151B	NA	NA	NA
OG0003967	MultiCopy	Pamer	XP_069695618.1	LOC138709037	protein-coding	protein FAM151B isoform X1	NC_091127.1	57707074	57779309
OG0003967	MultiCopy	Samer	XP_047001448.1	LOC124619246	protein-coding	protein FAM151B isoform X1	NC_060124.1	577658711	578040527
OG0003967	MultiCopy	Scanc	XP_049764296.1	LOC126092623	protein-coding	protein FAM151B isoform X1	NC_064632.1	583812020	584218501
OG0003967	MultiCopy	Sgreg	XP_049834955.1	LOC126278724	protein-coding	protein FAM151B-like	NC_064925.1	55534609	55906154
OG0003967	MultiCopy	Sgreg	XP_049835593.1	LOC126279135	protein-coding	protein FAM151B-like isoform X1	NC_064925.1	4877929	5256942
OG0003967	MultiCopy	Snite	XP_049788756.1	LOC126194631	protein-coding	protein FAM151B	NC_064620.1	605994373	606354311
OG0003967	MultiCopy	Spice	XP_047119179.1	LOC124802439	protein-coding	protein FAM151A	NC_060143.1	571114773	571474858
OG0003967	MultiCopy	Sscub	XP_049939511.1	LOC126416073	protein-coding	protein FAM151B	NC_064645.1	57895637	58257854
OG0003968	MultiCopy	Asimp	XP_067010060.1	LOC136881226	protein-coding	ATP-binding cassette sub-family G member 4 isoform X1	NC_090273.1	9150017	9263043
OG0003968	MultiCopy	Brsri	XP_063235829.1	LOC134538436	protein-coding	ATP-binding cassette sub-family G member 4 isoform X1	NC_086340.1	33201954	33567060
OG0003968	MultiCopy	Csecu	XP_023702638.1	LOC111861911	protein-coding	ATP-binding cassette sub-family G member 1	NW_019723904.1	239687	305313
OG0003968	MultiCopy	Gbima	GLH14507.1	GBIM_18895	NA	Protein white	NA	NA	NA
OG0003968	MultiCopy	Glong	KAK7788384.1	R5R35_006557	NA	hypothetical protein	NA	NA	NA
OG0003968	MultiCopy	Lmigr	egapxtmp_016875P1	egapxtmp_016875-P1	NA	ATP-binding cassette subfamily G member 4 isoform X1	NA	NA	NA
OG0003968	MultiCopy	Lmigr	egapxtmp_016875P2	egapxtmp_016875-P2	NA	ATP-binding cassette subfamily G member 4 isoform X2	NA	NA	NA
OG0003968	MultiCopy	Pamer	XP_069705120.1	LOC138716178	protein-coding	ATP-binding cassette sub-family G member 1	NC_091118.1	22834537	22960708
OG0003968	MultiCopy	Samer	XP_047001466.1	LOC124619251	protein-coding	ATP-binding cassette subfamily G member 4	NC_060124.1	378787106	378982253
OG0003968	MultiCopy	Scanc	XP_049763568.1	LOC126092144	protein-coding	ATP-binding cassette subfamily G member 4	NC_064632.1	390090155	390308464
OG0003968	MultiCopy	Sgreg	XP_049835228.1	LOC126278976	protein-coding	ATP-binding cassette subfamily G member 4	NC_064925.1	231571560	231755524
OG0003968	MultiCopy	Snite	XP_049789476.1	LOC126195069	protein-coding	ATP-binding cassette subfamily G member 4	NC_064620.1	405988226	406207804
OG0003968	MultiCopy	Spice	XP_047119187.1	LOC124802447	protein-coding	ATP-binding cassette subfamily G member 4	NC_060143.1	379878552	380083630
OG0003968	MultiCopy	Sscub	XP_049939966.1	LOC126416338	protein-coding	ATP-binding cassette subfamily G member 4	NC_064645.1	257298309	257519242
OG0003969	MultiCopy	Asimp	XP_067009961.2	scat	NA	vacuolar protein sorting-associated protein 54	NA	NA	NA
OG0003969	MultiCopy	Brsri	XP_063222858.1	LOC134531164	protein-coding	vacuolar protein sorting-associated protein 54	NC_086332.1	113608806	113792793
OG0003969	MultiCopy	Csecu	XP_023707828.1	LOC111864661	protein-coding	vacuolar protein sorting-associated protein 54 isoform X1	NW_019727393.1	2359518	2494271
OG0003969	MultiCopy	Gbima	GLH01415.1	GBIM_07574	NA	Vacuolar protein sorting-associated protein 54	NA	NA	NA
OG0003969	MultiCopy	Glong	KAK7790564.1	R5R35_002021	NA	hypothetical protein	NA	NA	NA
OG0003969	MultiCopy	Lmigr	egapxtmp_016881P1	scat	NA	vacuolar protein sorting-associated protein 54 isoform X1	NA	NA	NA
OG0003969	MultiCopy	Pamer	XP_069674016.1	scat	NA	vacuolar protein sorting-associated protein 54	NA	NA	NA
OG0003969	MultiCopy	Samer	XP_047001694.1	LOC124619391	protein-coding	vacuolar protein sorting-associated protein 54	NC_060124.1	424001818	424156744
OG0003969	MultiCopy	Scanc	XP_049763310.1	LOC126091987	protein-coding	vacuolar protein sorting-associated protein 54	NC_064632.1	438089374	438236302
OG0003969	MultiCopy	Sgreg	XP_049833840.1	LOC126278062	protein-coding	vacuolar protein sorting-associated protein 54-like	NC_064925.1	188973967	189109554
OG0003969	MultiCopy	Sgreg	XP_049834107.1	LOC126278215	protein-coding	vacuolar protein sorting-associated protein 54-like isoform X1	NC_064925.1	183076424	183208449
OG0003969	MultiCopy	Snite	XP_049788993.1	LOC126194755	protein-coding	vacuolar protein sorting-associated protein 54	NC_064620.1	455480837	455625921
OG0003969	MultiCopy	Spice	XP_047119390.1	LOC124802565	protein-coding	vacuolar protein sorting-associated protein 54	NC_060143.1	426079065	426231654
OG0003969	MultiCopy	Sscub	XP_049940147.1	LOC126416457	protein-coding	vacuolar protein sorting-associated protein 54	NC_064645.1	210983361	211135350
OG0003970	MultiCopy	Asimp	XP_067009756.1	LOC136881054	protein-coding	mitochondrial basic amino acids transporter isoform X1	NC_090273.1	11240358	11288935
OG0003970	MultiCopy	Brsri	XP_063222866.1	LOC134531171	protein-coding	mitochondrial basic amino acids transporter isoform X1	NC_086332.1	114610856	114692636
OG0003970	MultiCopy	Csecu	XP_023702641.1	LOC111861914	protein-coding	mitochondrial basic amino acids transporter isoform X1	NW_019723904.1	1226228	1243174
OG0003970	MultiCopy	Gbima	GLH01425.1	GBIM_07585	NA	Mitochondrial basic amino acids transporter	NA	NA	NA
OG0003970	MultiCopy	Glong	KAK7790573.1	R5R35_002027	NA	hypothetical protein	NA	NA	NA
OG0003970	MultiCopy	Lmigr	egapxtmp_016613P1	egapxtmp_016613-P1	NA	mitochondrial basic amino acids transporter-like	NA	NA	NA
OG0003970	MultiCopy	Lmigr	egapxtmp_016613P2	egapxtmp_016613-P2	NA	mitochondrial basic amino acids transporter-like	NA	NA	NA
OG0003970	MultiCopy	Pamer	XP_069674023.1	LOC138694319	protein-coding	mitochondrial basic amino acids transporter isoform X1	NC_091118.1	69257115	69316718
OG0003970	MultiCopy	Samer	XP_047002069.1	LOC124619610	protein-coding	mitochondrial basic amino acids transporter-like	NC_060124.1	119310638	119553792
OG0003970	MultiCopy	Scanc	XP_049763141.1	LOC126091889	protein-coding	mitochondrial basic amino acids transporter-like	NC_064632.1	211973628	212226538
OG0003970	MultiCopy	Sgreg	XP_049833579.1	LOC126277969	protein-coding	mitochondrial basic amino acids transporter-like	NC_064925.1	417162016	417403667
OG0003970	MultiCopy	Snite	XP_049789196.1	LOC126194890	protein-coding	mitochondrial basic amino acids transporter-like	NC_064620.1	189670186	189938196
OG0003970	MultiCopy	Spice	XP_047119198.1	LOC124802457	protein-coding	mitochondrial basic amino acids transporter-like	NC_060143.1	161945066	162195688
OG0003970	MultiCopy	Sscub	XP_049939918.1	LOC126416303	protein-coding	mitochondrial basic amino acids transporter-like	NC_064645.1	519966069	520204458
OG0003971	MultiCopy	Asimp	XP_067010110.2	LOC136881251	protein-coding	amino acid transporter heavy chain SLC3A1	NC_090273.1	11349068	11439602
OG0003971	MultiCopy	Brsri	XP_063222868.1	LOC134531172	protein-coding	probable alpha-glucosidase isoform X1	NC_086332.1	114751973	114819095
OG0003971	MultiCopy	Csecu	XP_023723858.1	LOC111873407	protein-coding	neutral and basic amino acid transport protein rBAT isoform X1	NW_019742961.1	3735808	3751262
OG0003971	MultiCopy	Gbima	GLH01429.1	GBIM_07586	NA	Uncharacterized protein	NA	NA	NA
OG0003971	MultiCopy	Glong	KAK7790575.1	R5R35_002029	NA	hypothetical protein	NA	NA	NA
OG0003971	MultiCopy	Lmigr	egapxtmp_017017P1	egapxtmp_017017-P1	NA	amino acid transporter heavy chain SLC3A1-like	NA	NA	NA
OG0003971	MultiCopy	Lmigr	egapxtmp_017017P2	egapxtmp_017017-P2	NA	amino acid transporter heavy chain SLC3A1-like	NA	NA	NA
OG0003971	MultiCopy	Pamer	XP_069686755.1	LOC138703081	protein-coding	amino acid transporter heavy chain SLC3A1-like isoform X1	NC_091123.1	44133025	44161924
OG0003971	MultiCopy	Samer	XP_047001673.1	LOC124619381	protein-coding	neutral and basic amino acid transport protein rBAT-like isoform X1	NC_060124.1	82699480	82783544
OG0003971	MultiCopy	Scanc	XP_049763840.1	LOC126092344	protein-coding	neutral and basic amino acid transport protein rBAT-like	NC_064632.1	177747479	177831839
OG0003971	MultiCopy	Sgreg	XP_049833395.1	LOC126277888	protein-coding	neutral and basic amino acid transport protein rBAT-like isoform X1	NC_064925.1	383385079	383466872
OG0003971	MultiCopy	Snite	XP_049789522.1	LOC126195100	protein-coding	neutral and basic amino acid transport protein rBAT-like isoform X1	NC_064620.1	225236240	225325555
OG0003971	MultiCopy	Spice	XP_047119372.1	LOC124802552	protein-coding	neutral and basic amino acid transport protein rBAT-like isoform X1	NC_060143.1	83608797	83686417
OG0003971	MultiCopy	Sscub	XP_049940219.1	LOC126416519	protein-coding	neutral and basic amino acid transport protein rBAT-like isoform X1	NC_064645.1	557378214	557461237
OG0003972	MultiCopy	Asimp	XP_067009431.2	dpp	NA	protein decapentaplegic	NA	NA	NA
OG0003972	MultiCopy	Brsri	XP_063240387.1	LOC134541130	protein-coding	protein decapentaplegic	NC_086345.1	14767361	14856219
OG0003972	MultiCopy	Csecu	XP_023717306.1	LOC111869780	protein-coding	protein decapentaplegic	NW_019736393.1	208677	252319
OG0003972	MultiCopy	Gbima	GLH08778.1	GBIM_13954	NA	Protein decapentaplegic	NA	NA	NA
OG0003972	MultiCopy	Glong	KAK7862974.1	R5R35_002033	NA	hypothetical protein	NA	NA	NA
OG0003972	MultiCopy	Glong	KAK7868990.1	R5R35_013909	NA	hypothetical protein	NA	NA	NA
OG0003972	MultiCopy	Lmigr	egapxtmp_017375P1	dpp	NA	protein decapentaplegic	NA	NA	NA
OG0003972	MultiCopy	Pamer	XP_069685177.1	LOC138701806	protein-coding	protein decapentaplegic-like	NC_091122.1	139206455	139301384
OG0003972	MultiCopy	Samer	XP_047002243.1	LOC124619723	protein-coding	protein decapentaplegic-like	NC_060124.1	408121176	408417492
OG0003972	MultiCopy	Scanc	XP_049763759.1	LOC126092284	protein-coding	protein decapentaplegic-like	NC_064632.1	421633311	421679729
OG0003972	MultiCopy	Sgreg	XP_049834513.1	LOC126278442	protein-coding	protein decapentaplegic isoform X1	NC_064925.1	203976444	204258119
OG0003972	MultiCopy	Snite	XP_049789622.1	LOC126195158	protein-coding	protein decapentaplegic-like	NC_064620.1	437707851	437754477
OG0003972	MultiCopy	Spice	XP_047120497.1	LOC124803355	protein-coding	protein decapentaplegic-like	NC_060143.1	409954862	410093825
OG0003972	MultiCopy	Sscub	XP_049940107.1	LOC126416429	protein-coding	protein decapentaplegic	NC_064645.1	227069347	227112687
OG0003973	MultiCopy	Asimp	XP_068085344.1	LOC136881165	protein-coding	uncharacterized protein	NC_090273.1	17696191	17824330
OG0003973	MultiCopy	Brsri	XP_063240403.1	LOC134541135	protein-coding	protein amnionless isoform X1	NC_086345.1	14514219	14548508
OG0003973	MultiCopy	Csecu	XP_023717308.1	LOC111869781	protein-coding	protein amnionless	NW_019736393.1	79078	94948
OG0003973	MultiCopy	Gbima	GLH04433.1	GBIM_10146	NA	Uncharacterized protein	NA	NA	NA
OG0003973	MultiCopy	Gbima	GLH04434.1	GBIM_10147	NA	Protein amnionless	NA	NA	NA
OG0003973	MultiCopy	Glong	KAK7873419.1	R5R35_000207	NA	hypothetical protein	NA	NA	NA
OG0003973	MultiCopy	Lmigr	egapxtmp_011019P1	Amnionless	NA	protein amnionless	NA	NA	NA
OG0003973	MultiCopy	Pamer	XP_069685176.1	Amnionless	NA	protein amnionless	NA	NA	NA
OG0003973	MultiCopy	Samer	XP_046996848.1	LOC124612602	protein-coding	protein amnionless	NC_060122.1	710530947	710648855
OG0003973	MultiCopy	Scanc	XP_049785970.1	LOC126188410	protein-coding	protein amnionless	NC_064630.1	152543541	152693820
OG0003973	MultiCopy	Sgreg	XP_049828588.1	LOC126267403	protein-coding	protein amnionless	NC_064923.1	654707137	654830026
OG0003973	MultiCopy	Snite	XP_049812687.1	LOC126259744	protein-coding	protein amnionless isoform X1	NC_064618.1	731884994	732024789
OG0003973	MultiCopy	Spice	XP_047115722.1	LOC124795686	protein-coding	protein amnionless	NC_060141.1	147677004	147796950
OG0003973	MultiCopy	Sscub	XP_049961721.1	LOC126481809	protein-coding	protein amnionless	NC_064642.1	144407757	144539095
OG0003974	MultiCopy	Asimp	XP_067009958.2	LOC136881179	protein-coding	UDP-GalNAc:beta-1,3-N-acetylgalactosaminyltransferase 2 isoform X1	NC_090273.1	17845942	17864339
OG0003974	MultiCopy	Brsri	XP_063222312.1	LOC134530927	protein-coding	UDP-GalNAc:beta-1,3-N-acetylgalactosaminyltransferase 2-like isoform X1	NC_086332.1	76413925	76430241
OG0003974	MultiCopy	Csecu	XP_023717312.1	LOC111869785	protein-coding	UDP-GalNAc:beta-1,3-N-acetylgalactosaminyltransferase 2 isoform X1	NW_019736393.1	44580	49389
OG0003974	MultiCopy	Gbima	GLH04604.1	GBIM_10284	NA	Hexosyltransferase	NA	NA	NA
OG0003974	MultiCopy	Glong	KAK7873094.1	R5R35_000374	NA	hypothetical protein	NA	NA	NA
OG0003974	MultiCopy	Lmigr	egapxtmp_017398P1	egapxtmp_017398-P1	NA	UDP-GalNAc:beta-1,3-N-acetylgalactosaminyltransferase 2-like isoform X1	NA	NA	NA
OG0003974	MultiCopy	Pamer	XP_069685167.1	LOC138701802	protein-coding	UDP-GalNAc:beta-1,3-N-acetylgalactosaminyltransferase 2-like isoform X1	NC_091122.1	138814942	138825664
OG0003974	MultiCopy	Samer	XP_047002458.1	LOC124619878	protein-coding	UDP-GalNAc:beta-1,3-N-acetylgalactosaminyltransferase 2-like isoform X1	NC_060124.1	87786587	87945444
OG0003974	MultiCopy	Scanc	XP_049764247.1	LOC126092597	protein-coding	UDP-GalNAc:beta-1,3-N-acetylgalactosaminyltransferase 2-like isoform X1	NC_064632.1	182994357	183139827
OG0003974	MultiCopy	Sgreg	XP_049833861.1	LOC126278074	protein-coding	UDP-GalNAc:beta-1,3-N-acetylgalactosaminyltransferase 2-like	NC_064925.1	388144701	388286606
OG0003974	MultiCopy	Snite	XP_049789428.1	LOC126195030	protein-coding	UDP-GalNAc:beta-1,3-N-acetylgalactosaminyltransferase 2-like isoform X1	NC_064620.1	219213262	219360539
OG0003974	MultiCopy	Spice	XP_047119247.1	LOC124802482	protein-coding	UDP-GalNAc:beta-1,3-N-acetylgalactosaminyltransferase 2-like	NC_060143.1	88611153	88738010
OG0003974	MultiCopy	Sscub	XP_049939963.1	LOC126416337	protein-coding	UDP-GalNAc:beta-1,3-N-acetylgalactosaminyltransferase 2-like isoform X1	NC_064645.1	551308112	551462725
OG0003974	MultiCopy	Sscub	XP_049947047.1	LOC126452531	protein-coding	UDP-GalNAc:beta-1,3-N-acetylgalactosaminyltransferase 2-like isoform X1	NW_026048515.1	1542035	1692252
OG0003975	MultiCopy	Asimp	XP_067009960.2	Alg7	NA	UDP-N-acetylglucosamine--dolichyl-phosphate N-acetylglucosaminephosphotransferase	NA	NA	NA
OG0003975	MultiCopy	Brsri	XP_063222314.1	LOC134530928	protein-coding	UDP-N-acetylglucosamine--dolichyl-phosphate N-acetylglucosaminephosphotransferase isoform X1	NC_086332.1	76430500	76490187
OG0003975	MultiCopy	Csecu	XP_023717254.1	LOC111869748	protein-coding	UDP-N-acetylglucosamine--dolichyl-phosphate N-acetylglucosaminephosphotransferase	NW_019736393.1	22656	44327
OG0003975	MultiCopy	Gbima	GLH04993.1	GBIM_10633	NA	UDP-N-acetylglucosamine--dolichyl-phosphate N-acetylglucosaminephosphotransferase	NA	NA	NA
OG0003975	MultiCopy	Glong	KAK7863646.1	R5R35_006180	NA	hypothetical protein	NA	NA	NA
OG0003975	MultiCopy	Lmigr	egapxtmp_017401P1	Alg7	NA	UDP-N-acetylglucosamine--dolichyl-phosphate N-acetylglucosaminephosphotransferase isoform X1	NA	NA	NA
OG0003975	MultiCopy	Pamer	XP_069685166.1	Alg7	NA	UDP-N-acetylglucosamine--dolichyl-phosphate N-acetylglucosaminephosphotransferase	NA	NA	NA
OG0003975	MultiCopy	Samer	XP_047001606.1	LOC124619336	protein-coding	UDP-N-acetylglucosamine--dolichyl-phosphate N-acetylglucosaminephosphotransferase	NC_060124.1	87945532	88087054
OG0003975	MultiCopy	Scanc	XP_049764251.1	LOC126092598	protein-coding	UDP-N-acetylglucosamine--dolichyl-phosphate N-acetylglucosaminephosphotransferase	NC_064632.1	183140313	183273777
OG0003975	MultiCopy	Sgreg	XP_049833868.1	LOC126278076	protein-coding	UDP-N-acetylglucosamine--dolichyl-phosphate N-acetylglucosaminephosphotransferase	NC_064925.1	388286571	388417350
OG0003975	MultiCopy	Snite	XP_049788817.1	LOC126194662	protein-coding	UDP-N-acetylglucosamine--dolichyl-phosphate N-acetylglucosaminephosphotransferase	NC_064620.1	219067559	219213104
OG0003975	MultiCopy	Spice	XP_047119868.1	LOC124802870	protein-coding	UDP-N-acetylglucosamine--dolichyl-phosphate N-acetylglucosaminephosphotransferase	NC_060143.1	88745762	88894853
OG0003975	MultiCopy	Sscub	XP_049940050.1	LOC126416400	protein-coding	UDP-N-acetylglucosamine--dolichyl-phosphate N-acetylglucosaminephosphotransferase-like	NC_064645.1	551168838	551307625
OG0003975	MultiCopy	Sscub	XP_049947051.1	LOC126452533	protein-coding	UDP-N-acetylglucosamine--dolichyl-phosphate N-acetylglucosaminephosphotransferase-like	NW_026048515.1	1692341	1829243
OG0003976	MultiCopy	Asimp	XP_068085327.1	Mgat3	NA	beta-1,4-mannosyl-glycoprotein 4-beta-N-acetylglucosaminyltransferase	NA	NA	NA
OG0003976	MultiCopy	Brsri	XP_063222318.1	LOC134530930	protein-coding	beta-1,4-mannosyl-glycoprotein 4-beta-N-acetylglucosaminyltransferase	NC_086332.1	76451024	76461665
OG0003976	MultiCopy	Csecu	XP_023717253.1	LOC111869747	protein-coding	beta-1,4-mannosyl-glycoprotein 4-beta-N-acetylglucosaminyltransferase	NW_019736393.1	29384	34404
OG0003976	MultiCopy	Gbima	GLH04994.1	GBIM_10634	NA	Uncharacterized protein	NA	NA	NA
OG0003976	MultiCopy	Glong	KAK7863647.1	R5R35_006181	NA	hypothetical protein	NA	NA	NA
OG0003976	MultiCopy	Lmigr	egapxtmp_017399P1	Mgat3	NA	beta-1,4-mannosyl-glycoprotein 4-beta-N-acetylglucosaminyltransferase isoform X1	NA	NA	NA
OG0003976	MultiCopy	Pamer	XP_069685165.1	Mgat3	NA	beta-1,4-mannosyl-glycoprotein 4-beta-N-acetylglucosaminyltransferase	NA	NA	NA
OG0003976	MultiCopy	Samer	XP_047001607.1	LOC124619337	protein-coding	beta-1,4-mannosyl-glycoprotein 4-beta-N-acetylglucosaminyltransferase	NC_060124.1	88017556	88036592
OG0003976	MultiCopy	Scanc	XP_049764253.1	LOC126092599	protein-coding	beta-1,4-mannosyl-glycoprotein 4-beta-N-acetylglucosaminyltransferase	NC_064632.1	183204731	183224781
OG0003976	MultiCopy	Sgreg	XP_049833869.1	LOC126278077	protein-coding	uncharacterized protein LOC126278077 isoform X1	NC_064925.1	388353361	388373115
OG0003976	MultiCopy	Snite	XP_049788818.1	LOC126194663	protein-coding	beta-1,4-mannosyl-glycoprotein 4-beta-N-acetylglucosaminyltransferase	NC_064620.1	219112114	219131704
OG0003976	MultiCopy	Spice	XP_047119869.1	LOC124802871	protein-coding	beta-1,4-mannosyl-glycoprotein 4-beta-N-acetylglucosaminyltransferase	NC_060143.1	88825071	88847847
OG0003976	MultiCopy	Sscub	XP_049940051.1	LOC126416401	protein-coding	beta-1,4-mannosyl-glycoprotein 4-beta-N-acetylglucosaminyltransferase-like	NC_064645.1	551214984	551233370
OG0003976	MultiCopy	Sscub	XP_049947052.1	LOC126452534	protein-coding	beta-1,4-mannosyl-glycoprotein 4-beta-N-acetylglucosaminyltransferase-like	NW_026048515.1	1764096	1783079
OG0003977	MultiCopy	Asimp	XP_067009797.2	LOC136881078	protein-coding	apoptosis-resistant E3 ubiquitin protein ligase 1	NC_090273.1	17933970	18347500
OG0003977	MultiCopy	Brsri	XP_063222881.1	LOC134531178	protein-coding	apoptosis-resistant E3 ubiquitin protein ligase 1 isoform X1	NC_086332.1	115186309	115590773
OG0003977	MultiCopy	Csecu	XP_023722298.1	LOC111872526	protein-coding	apoptosis-resistant E3 ubiquitin protein ligase 1 isoform X1	NW_019740661.1	1141621	1202620
OG0003977	MultiCopy	Gbima	GLH02077.1	GBIM_08125	NA	Protein of unknown function	NA	NA	NA
OG0003977	MultiCopy	Gbima	GLH06432.1	GBIM_11950	NA	E3 ubiquitin-protein ligase Nedd-4	NA	NA	NA
OG0003977	MultiCopy	Glong	KAK7861715.1	R5R35_010074	NA	hypothetical protein	NA	NA	NA
OG0003977	MultiCopy	Lmigr	egapxtmp_017443P1	egapxtmp_017443-P1	NA	apoptosis-resistant E3 ubiquitin protein ligase 1 isoform X1	NA	NA	NA
OG0003977	MultiCopy	Pamer	XP_069675187.1	LOC138694903	protein-coding	apoptosis-resistant E3 ubiquitin protein ligase 1 isoform X1	NC_091118.1	184529786	184853358
OG0003977	MultiCopy	Samer	XP_047002070.1	LOC124619611	protein-coding	apoptosis-resistant E3 ubiquitin protein ligase 1	NC_060124.1	229699029	230355032
OG0003977	MultiCopy	Scanc	XP_049764324.1	LOC126092644	protein-coding	apoptosis-resistant E3 ubiquitin protein ligase 1	NC_064632.1	63191143	63391396
OG0003977	MultiCopy	Sgreg	XP_049833520.1	LOC126277953	protein-coding	apoptosis-resistant E3 ubiquitin protein ligase 1 isoform X1	NC_064925.1	522435019	523051571
OG0003977	MultiCopy	Snite	XP_049789301.1	LOC126194955	protein-coding	apoptosis-resistant E3 ubiquitin protein ligase 1	NC_064620.1	66389215	66866166
OG0003977	MultiCopy	Spice	XP_047119690.1	LOC124802750	protein-coding	apoptosis-resistant E3 ubiquitin protein ligase 1	NC_060143.1	230833976	231488123
OG0003977	MultiCopy	Sscub	XP_049940888.1	LOC126417041	protein-coding	apoptosis-resistant E3 ubiquitin protein ligase 1	NC_064645.1	408987307	409220896
OG0003978	MultiCopy	Asimp	XP_067009796.2	LOC136881077	protein-coding	PR domain zinc finger protein 10	NC_090273.1	18485515	18798354
OG0003978	MultiCopy	Brsri	XP_063240564.1	LOC134541229	protein-coding	PR domain zinc finger protein 10-like isoform X1	NC_086345.1	8715377	8834449
OG0003978	MultiCopy	Csecu	XP_023721525.1	LOC111872164	protein-coding	PR domain zinc finger protein 10 isoform X1	NW_019739959.1	395359	451578
OG0003978	MultiCopy	Gbima	GLH00108.1	GBIM_06567	NA	Protein suppressor of hairy wing	NA	NA	NA
OG0003978	MultiCopy	Gbima	GLH16942.1	GBIM_21633	NA	Protein of unknown function	NA	NA	NA
OG0003978	MultiCopy	Glong	KAK7788752.1	R5R35_014436	NA	hypothetical protein	NA	NA	NA
OG0003978	MultiCopy	Lmigr	egapxtmp_016770P1	egapxtmp_016770-P1	NA	uncharacterized protein isoform X1	NA	NA	NA
OG0003978	MultiCopy	Pamer	XP_069691822.1	LOC138706428	protein-coding	uncharacterized protein isoform X1	NC_091125.1	118395212	118488392
OG0003978	MultiCopy	Samer	XP_047001689.1	LOC124619388	protein-coding	uncharacterized protein LOC124619388 isoform X1	NC_060124.1	333101269	333321039
OG0003978	MultiCopy	Scanc	XP_049763243.1	LOC126091950	protein-coding	zinc finger protein 850-like isoform X1	NC_064632.1	343371870	343611707
OG0003978	MultiCopy	Sgreg	XP_049835440.1	LOC126279055	protein-coding	uncharacterized protein LOC126279055 isoform X2	NC_064925.1	273496768	273691199
OG0003978	MultiCopy	Snite	XP_049789012.1	LOC126194770	protein-coding	uncharacterized protein LOC126194770 isoform X1	NC_064620.1	357540334	357748657
OG0003978	MultiCopy	Spice	XP_047119448.1	LOC124802610	protein-coding	uncharacterized protein LOC124802610 isoform X1	NC_060143.1	334244781	334464930
OG0003978	MultiCopy	Sscub	XP_049939897.1	LOC126416290	protein-coding	zinc finger protein 850-like isoform X1	NC_064645.1	304466224	304675005
OG0003979	MultiCopy	Asimp	XP_067009436.1	cnir	NA	protein cornichon homolog 4	NA	NA	NA
OG0003979	MultiCopy	Brsri	XP_063236015.1	LOC134538537	protein-coding	protein cornichon homolog 4	NC_086340.1	47516275	47529335
OG0003979	MultiCopy	Csecu	XP_023716232.1	LOC111869181	protein-coding	protein cornichon homolog 4	NW_019734987.1	70597	79386
OG0003979	MultiCopy	Gbima	GLG93174.1	GBIM_00650	NA	Protein cornichon	NA	NA	NA
OG0003979	MultiCopy	Glong	KAK7870170.1	R5R35_012728	NA	hypothetical protein	NA	NA	NA
OG0003979	MultiCopy	Lmigr	egapxtmp_016365P1	cnir	NA	protein cornichon homolog 4	NA	NA	NA
OG0003979	MultiCopy	Pamer	XP_069691794.1	cnir	NA	protein cornichon homolog 4	NA	NA	NA
OG0003979	MultiCopy	Samer	XP_047002322.1	LOC124619780	protein-coding	protein cornichon homolog 4	NC_060124.1	574667510	574760983
OG0003979	MultiCopy	Scanc	XP_049763410.1	LOC126092049	protein-coding	protein cornichon homolog 4	NC_064632.1	587859045	587938639
OG0003979	MultiCopy	Sgreg	XP_049834674.1	LOC126278541	protein-coding	protein cornichon homolog 4-like	NC_064925.1	8269163	8349227
OG0003979	MultiCopy	Sgreg	XP_049834687.1	LOC126278548	protein-coding	protein cornichon homolog 4-like	NC_064925.1	58756101	58836112
OG0003979	MultiCopy	Snite	XP_049789747.1	LOC126195263	protein-coding	protein cornichon homolog 4	NC_064620.1	602513319	602605124
OG0003979	MultiCopy	Spice	XP_047120087.1	LOC124803022	protein-coding	protein cornichon homolog 4	NC_060143.1	567624421	567717030
OG0003979	MultiCopy	Sscub	XP_049940162.1	LOC126416468	protein-coding	protein cornichon homolog 4	NC_064645.1	61504875	61594167
OG0003980	MultiCopy	Asimp	XP_067009938.1	Smu1	NA	WD40 repeat-containing protein SMU1	NA	NA	NA
OG0003980	MultiCopy	Brsri	XP_063230801.1	LOC134535556	protein-coding	WD40 repeat-containing protein SMU1 isoform X1	NC_086336.1	18696510	18765639
OG0003980	MultiCopy	Csecu	XP_023702580.1	LOC111861874	protein-coding	WD40 repeat-containing protein SMU1 isoform X1	NW_019723324.1	577623	621754
OG0003980	MultiCopy	Gbima	GLH10254.1	GBIM_15194	NA	Protein will die slowly	NA	NA	NA
OG0003980	MultiCopy	Glong	KAK7789135.1	R5R35_002371	NA	hypothetical protein	NA	NA	NA
OG0003980	MultiCopy	Glong	KAK7865746.1	R5R35_002079	NA	hypothetical protein	NA	NA	NA
OG0003980	MultiCopy	Lmigr	egapxtmp_016348P1	Smu1	NA	WD40 repeat-containing protein SMU1	NA	NA	NA
OG0003980	MultiCopy	Pamer	XP_069690253.1	Smu1	NA	WD40 repeat-containing protein SMU1	NA	NA	NA
OG0003980	MultiCopy	Samer	XP_047002194.1	LOC124619688	protein-coding	WD40 repeat-containing protein SMU1	NC_060124.1	157837525	157943097
OG0003980	MultiCopy	Scanc	XP_049763667.1	LOC126092214	protein-coding	WD40 repeat-containing protein SMU1	NC_064632.1	252252780	252367160
OG0003980	MultiCopy	Sgreg	XP_049834036.1	LOC126278178	protein-coding	WD40 repeat-containing protein SMU1	NC_064925.1	453652536	453748656
OG0003980	MultiCopy	Snite	XP_049789537.1	LOC126195110	protein-coding	WD40 repeat-containing protein SMU1	NC_064620.1	147829275	147945594
OG0003980	MultiCopy	Spice	XP_047119268.1	LOC124802495	protein-coding	WD40 repeat-containing protein SMU1	NC_060143.1	122629608	122737937
OG0003980	MultiCopy	Sscub	XP_049940090.1	LOC126416415	protein-coding	WD40 repeat-containing protein SMU1	NC_064645.1	480776733	480881462
OG0003981	MultiCopy	Asimp	XP_067010108.2	xmas	NA	germinal-center associated nuclear protein	NA	NA	NA
OG0003981	MultiCopy	Brsri	XP_063243147.1	LOC134542659	protein-coding	germinal-center associated nuclear protein isoform X1	NW_026962012.1	20754333	20901349
OG0003981	MultiCopy	Csecu	XP_023718895.2	LOC111870657	protein-coding	uncharacterized protein LOC111870657 isoform X1	NW_019737991.1	832	78844
OG0003981	MultiCopy	Lmigr	egapxtmp_017008P1	xmas	NA	germinal-center associated nuclear protein	NA	NA	NA
OG0003981	MultiCopy	Lmigr	egapxtmp_017008P2	xmas	NA	germinal-center associated nuclear protein	NA	NA	NA
OG0003981	MultiCopy	Lmigr	egapxtmp_017008P3	xmas	NA	germinal-center associated nuclear protein	NA	NA	NA
OG0003981	MultiCopy	Pamer	XP_069694318.1	xmas	NA	protein xmas	NA	NA	NA
OG0003981	MultiCopy	Samer	XP_046996174.1	LOC124611148	protein-coding	germinal-center associated nuclear protein	NC_060119.1	752757390	753036945
OG0003981	MultiCopy	Scanc	XP_049784155.1	LOC126186300	protein-coding	germinal-center associated nuclear protein	NC_064626.1	759449616	759754159
OG0003981	MultiCopy	Sgreg	XP_049827396.1	LOC126266846	protein-coding	germinal-center associated nuclear protein	NC_064920.1	727447851	727744206
OG0003981	MultiCopy	Snite	XP_049811237.1	LOC126254070	protein-coding	germinal-center associated nuclear protein isoform X1	NC_064614.1	541816339	542117478
OG0003981	MultiCopy	Spice	XP_047097399.1	LOC124711389	protein-coding	germinal-center associated nuclear protein isoform X1	NC_060138.1	735410497	735705198
OG0003981	MultiCopy	Sscub	XP_049962412.1	LOC126482366	protein-coding	germinal-center associated nuclear protein-like	NC_064638.1	766246778	766413015
OG0003981	MultiCopy	Sscub	XP_049962431.1	LOC126482377	protein-coding	protein xmas-2	NC_064638.1	766122599	766239765
OG0003982	MultiCopy	Asimp	XP_067010064.1	mRpL37	NA	large ribosomal subunit protein mL37 isoform X1	NA	NA	NA
OG0003982	MultiCopy	Brsri	XP_063235680.1	LOC134538357	protein-coding	large ribosomal subunit protein mL37	NC_086340.1	22260692	22294894
OG0003982	MultiCopy	Csecu	XP_023702863.1	LOC111862037	protein-coding	39S ribosomal protein L37, mitochondrial	NW_019723906.1	3305103	3320864
OG0003982	MultiCopy	Gbima	GLG98270.1	GBIM_04853	NA	Uncharacterized protein	NA	NA	NA
OG0003982	MultiCopy	Glong	KAK7791885.1	R5R35_003912	NA	hypothetical protein	NA	NA	NA
OG0003982	MultiCopy	Glong	KAK7791994.1	R5R35_007980	NA	hypothetical protein	NA	NA	NA
OG0003982	MultiCopy	Lmigr	egapxtmp_003609P1	mRpL37	NA	large ribosomal subunit protein mL37	NA	NA	NA
OG0003982	MultiCopy	Pamer	XP_069672606.1	mRpL37	NA	large ribosomal subunit protein mL37	NA	NA	NA
OG0003982	MultiCopy	Samer	XP_046985666.1	LOC124555705	protein-coding	39S ribosomal protein L37, mitochondrial	NC_060130.1	308573197	308655742
OG0003982	MultiCopy	Scanc	XP_049782096.1	LOC126183852	protein-coding	39S ribosomal protein L37, mitochondrial	NC_064629.1	242342102	242427486
OG0003982	MultiCopy	Sgreg	XP_049845763.1	LOC126298472	protein-coding	39S ribosomal protein L37, mitochondrial	NC_064931.1	215135875	215211843
OG0003982	MultiCopy	Snite	XP_049805064.1	LOC126248257	protein-coding	39S ribosomal protein L37, mitochondrial	NC_064616.1	289390624	289464652
OG0003982	MultiCopy	Spice	XP_047102526.1	LOC124721542	protein-coding	39S ribosomal protein L37, mitochondrial	NC_060149.1	710990781	711071985
OG0003982	MultiCopy	Sscub	XP_049954519.1	LOC126470609	protein-coding	39S ribosomal protein L37, mitochondrial	NC_064640.1	767953260	768032508
OG0003983	MultiCopy	Asimp	XP_067010146.2	LOC136881273	protein-coding	lymphoid-specific helicase isoform X1	NC_090273.1	67553905	67694595
OG0003983	MultiCopy	Brsri	XP_063240791.1	LOC134541318	protein-coding	lymphoid-specific helicase-like isoform X1	NC_086345.1	11374396	11421894
OG0003983	MultiCopy	Csecu	XP_023703924.1	LOC111862639	protein-coding	lymphocyte-specific helicase	NW_019724742.1	4182135	4221392
OG0003983	MultiCopy	Gbima	GLG94472.1	GBIM_01688	NA	Chromatin-remodeling complex ATPase chain Iswi	NA	NA	NA
OG0003983	MultiCopy	Glong	KAK7866774.1	R5R35_008759	NA	hypothetical protein	NA	NA	NA
OG0003983	MultiCopy	Lmigr	egapxtmp_017143P1	egapxtmp_017143-P1	NA	lymphoid-specific helicase-like	NA	NA	NA
OG0003983	MultiCopy	Pamer	XP_069687037.1	LOC138703224	protein-coding	lymphocyte-specific helicase-like	NC_091123.1	80488377	80549241
OG0003983	MultiCopy	Samer	XP_047002285.1	LOC124619750	protein-coding	lymphoid-specific helicase-like	NC_060124.1	195669825	195831551
OG0003983	MultiCopy	Scanc	XP_049763653.1	LOC126092207	protein-coding	lymphoid-specific helicase-like	NC_064632.1	291423002	291588607
OG0003983	MultiCopy	Sgreg	XP_049834622.1	LOC126278506	protein-coding	lymphoid-specific helicase-like	NC_064925.1	489179977	489311882
OG0003983	MultiCopy	Sgreg	XP_049848093.1	LOC126311188	protein-coding	uncharacterized protein LOC126311188	NW_026061838.1	57122	59827
OG0003983	MultiCopy	Snite	XP_049789369.1	LOC126194995	protein-coding	lymphoid-specific helicase-like isoform X1	NC_064620.1	106581664	106733893
OG0003983	MultiCopy	Spice	XP_047119997.1	LOC124802952	protein-coding	LOW QUALITY PROTEIN: lymphoid-specific helicase-like	NC_060143.1	196037466	196187395
OG0003983	MultiCopy	Sscub	XP_049940622.1	LOC126416795	protein-coding	lymphoid-specific helicase-like	NC_064645.1	443128085	443283092
OG0003984	MultiCopy	Asimp	XP_067009476.1	alc	NA	5'-AMP-activated protein kinase subunit beta-1	NA	NA	NA
OG0003984	MultiCopy	Brsri	XP_063236038.1	LOC134538549	protein-coding	5'-AMP-activated protein kinase subunit beta-1 isoform X1	NC_086340.1	48491322	48526964
OG0003984	MultiCopy	Csecu	XP_023704101.1	LOC111862712	protein-coding	5'-AMP-activated protein kinase subunit beta-1	NW_019724742.1	3855916	3863957
OG0003984	MultiCopy	Gbima	GLH12209.1	GBIM_16944	NA	5'-AMP-activated protein kinase subunit beta-1	NA	NA	NA
OG0003984	MultiCopy	Glong	KAK7789877.1	R5R35_008831	NA	hypothetical protein	NA	NA	NA
OG0003984	MultiCopy	Lmigr	egapxtmp_016891P1	alc	NA	5'-AMP-activated protein kinase subunit beta-1	NA	NA	NA
OG0003984	MultiCopy	Lmigr	egapxtmp_016891P2	alc	NA	5'-AMP-activated protein kinase subunit beta-1	NA	NA	NA
OG0003984	MultiCopy	Pamer	XP_069687046.1	alc	NA	5'-AMP-activated protein kinase subunit beta-1	NA	NA	NA
OG0003984	MultiCopy	Samer	XP_047001626.1	LOC124619350	protein-coding	5'-AMP-activated protein kinase subunit beta-1	NC_060124.1	331052221	331119227
OG0003984	MultiCopy	Scanc	XP_049764167.1	LOC126092551	protein-coding	5'-AMP-activated protein kinase subunit beta-1	NC_064632.1	341264592	341337083
OG0003984	MultiCopy	Sgreg	XP_049834105.1	LOC126278214	protein-coding	5'-AMP-activated protein kinase subunit beta-1	NC_064925.1	275459293	275520129
OG0003984	MultiCopy	Snite	XP_049789466.1	LOC126195062	protein-coding	5'-AMP-activated protein kinase subunit beta-1	NC_064620.1	355401978	355470588
OG0003984	MultiCopy	Spice	XP_047119295.1	LOC124802508	protein-coding	5'-AMP-activated protein kinase subunit beta-1	NC_060143.1	332164556	332226166
OG0003984	MultiCopy	Sscub	XP_049940276.1	LOC126416571	protein-coding	5'-AMP-activated protein kinase subunit beta-1	NC_064645.1	306682079	306746131
OG0003985	MultiCopy	Asimp	XP_067009892.2	Tnpo-SR	NA	transportin-3 isoform X1	NA	NA	NA
OG0003985	MultiCopy	Brsri	XP_063222525.1	LOC134531016	protein-coding	transportin-3	NC_086332.1	88740045	88850101
OG0003985	MultiCopy	Csecu	XP_023702933.1	LOC111862077	protein-coding	transportin-3 isoform X1	NW_019723908.1	2841809	2890481
OG0003985	MultiCopy	Gbima	GLH15985.1	GBIM_20371	NA	Transportin-3	NA	NA	NA
OG0003985	MultiCopy	Glong	KAK7861760.1	R5R35_010783	NA	hypothetical protein	NA	NA	NA
OG0003985	MultiCopy	Glong	KAK7866975.1	R5R35_006810	NA	hypothetical protein	NA	NA	NA
OG0003985	MultiCopy	Lmigr	egapxtmp_016378P1	Tnpo-SR	NA	transportin-3	NA	NA	NA
OG0003985	MultiCopy	Pamer	XP_069682953.1	Tnpo-SR	NA	transportin-3	NA	NA	NA
OG0003985	MultiCopy	Samer	XP_047001823.1	LOC124619467	protein-coding	transportin-3	NC_060124.1	102620961	102826754
OG0003985	MultiCopy	Scanc	XP_049763248.1	LOC126091953	protein-coding	transportin-3	NC_064632.1	198178388	198389787
OG0003985	MultiCopy	Sgreg	XP_049834929.1	LOC126278702	protein-coding	transportin-3	NC_064925.1	401906603	402111758
OG0003985	MultiCopy	Snite	XP_049788757.1	LOC126194632	protein-coding	transportin-3	NC_064620.1	203358223	203560706
OG0003985	MultiCopy	Spice	XP_047119414.1	LOC124802585	protein-coding	transportin-3	NC_060143.1	175484478	175687403
OG0003985	MultiCopy	Sscub	XP_049940426.1	LOC126416669	protein-coding	transportin-3	NC_064645.1	536568812	536778862
OG0003986	MultiCopy	Asimp	XP_067009897.1	RpL36A	NA	large ribosomal subunit protein eL42	NA	NA	NA
OG0003986	MultiCopy	Brsri	XP_063222528.1	LOC134531018	protein-coding	large ribosomal subunit protein eL42 isoform X1	NC_086332.1	88684845	88707757
OG0003986	MultiCopy	Csecu	XP_023702909.1	LOC111862066	protein-coding	60S ribosomal protein L44	NW_019723908.1	2827645	2832670
OG0003986	MultiCopy	Gbima	GLH09907.1	GBIM_14926	NA	60S ribosomal protein L44	NA	NA	NA
OG0003986	MultiCopy	Glong	KAK7865304.1	R5R35_012597	NA	hypothetical protein	NA	NA	NA
OG0003986	MultiCopy	Lmigr	egapxtmp_016381P1	RpL36A	NA	large ribosomal subunit protein eL42 isoform X1	NA	NA	NA
OG0003986	MultiCopy	Lmigr	egapxtmp_016381P2	RpL36A	NA	large ribosomal subunit protein eL42 isoform X2	NA	NA	NA
OG0003986	MultiCopy	Pamer	XP_069682957.1	RpL36A	NA	large ribosomal subunit protein eL42	NA	NA	NA
OG0003986	MultiCopy	Samer	XP_047001825.1	LOC124619469	protein-coding	60S ribosomal protein L44 isoform X1	NC_060124.1	102881533	102882845
OG0003986	MultiCopy	Scanc	XP_049763251.1	LOC126091957	protein-coding	60S ribosomal protein L44 isoform X1	NC_064632.1	198444048	198445329
OG0003986	MultiCopy	Sgreg	XP_049834933.1	LOC126278705	protein-coding	60S ribosomal protein L44 isoform X1	NC_064925.1	402160323	402161590
OG0003986	MultiCopy	Snite	XP_049788763.1	LOC126194636	protein-coding	60S ribosomal protein L44 isoform X1	NC_064620.1	203295301	203296612
OG0003986	MultiCopy	Spice	XP_047119418.1	LOC124802588	protein-coding	60S ribosomal protein L44 isoform X1	NC_060143.1	175423841	175425153
OG0003986	MultiCopy	Sscub	XP_049940428.1	LOC126416671	protein-coding	60S ribosomal protein L44 isoform X1	NC_064645.1	536512420	536513648
OG0003987	MultiCopy	Asimp	XP_067010047.1	LOC136881219	protein-coding	uncharacterized protein	NC_090273.1	73590478	73650326
OG0003987	MultiCopy	Brsri	XP_063241523.1	LOC134541785	protein-coding	uncharacterized protein LOC134541785 isoform X1	NW_026962011.1	27958789	27977052
OG0003987	MultiCopy	Csecu	XP_023720972.1	LOC111871834	protein-coding	TATA-box-binding protein	NW_019739237.1	340265	353924
OG0003987	MultiCopy	Gbima	GLH13320.1	GBIM_17901	NA	TATA-box-binding protein	NA	NA	NA
OG0003987	MultiCopy	Lmigr	egapxtmp_017242P1	Trf	NA	uncharacterized protein Trf	NA	NA	NA
OG0003987	MultiCopy	Lmigr	egapxtmp_017242P2	Trf	NA	uncharacterized protein Trf	NA	NA	NA
OG0003987	MultiCopy	Pamer	XP_069687162.1	LOC138703292	protein-coding	uncharacterized protein isoform X1	NC_091123.1	92470092	92584639
OG0003987	MultiCopy	Samer	XP_047002340.1	LOC124619793	protein-coding	TATA-box-binding protein 2	NC_060124.1	104949493	105085565
OG0003987	MultiCopy	Scanc	XP_049763819.1	LOC126092326	protein-coding	uncharacterized protein LOC126092326	NC_064632.1	200515597	200586758
OG0003987	MultiCopy	Sgreg	XP_049833705.1	LOC126278025	protein-coding	uncharacterized protein LOC126278025 isoform X1	NC_064925.1	404048873	404109277
OG0003987	MultiCopy	Sgreg	XP_049840122.1	LOC126284903	protein-coding	uncharacterized protein LOC126284903	NC_064927.1	35090370	35091536
OG0003987	MultiCopy	Snite	XP_049789277.1	LOC126194936	protein-coding	uncharacterized protein LOC126194936	NC_064620.1	201008424	201073235
OG0003987	MultiCopy	Spice	XP_047119424.1	LOC124802591	protein-coding	TATA-box-binding protein 2	NC_060143.1	173347283	173422962
OG0003987	MultiCopy	Sscub	XP_049939443.1	LOC126416033	protein-coding	uncharacterized protein LOC126416033	NC_064645.1	534415108	534487910
OG0003988	MultiCopy	Asimp	XP_067009987.2	mus312	NA	structure-specific endonuclease subunit SLX4 isoform X1	NA	NA	NA
OG0003988	MultiCopy	Brsri	XP_063235184.1	LOC134538097	protein-coding	structure-specific endonuclease subunit SLX4	NC_086340.1	2490323	2507975
OG0003988	MultiCopy	Csecu	XP_023704193.1	LOC111862766	protein-coding	uncharacterized protein LOC111862766	NW_019724742.1	5613869	5646499
OG0003988	MultiCopy	Gbima	GLH16225.1	GBIM_20563	NA	Structure-specific endonuclease subunit SLX4	NA	NA	NA
OG0003988	MultiCopy	Gbima	GLH16748.1	GBIM_21039	NA	Uncharacterized protein	NA	NA	NA
OG0003988	MultiCopy	Glong	KAK7789033.1	R5R35_006533	NA	hypothetical protein	NA	NA	NA
OG0003988	MultiCopy	Lmigr	egapxtmp_016244P1	mus312	NA	structure-specific endonuclease subunit SLX4	NA	NA	NA
OG0003988	MultiCopy	Pamer	XP_069676810.1	LOC138696147	protein-coding	structure-specific endonuclease subunit SLX4-like isoform X1	NC_091119.1	69950864	70039072
OG0003988	MultiCopy	Samer	XP_047002183.1	LOC124619683	protein-coding	uncharacterized protein LOC124619683	NC_060124.1	204818660	205031156
OG0003988	MultiCopy	Scanc	XP_049764114.1	LOC126092530	protein-coding	uncharacterized protein LOC126092530	NC_064632.1	33971803	34177493
OG0003988	MultiCopy	Sgreg	XP_049835386.1	LOC126279033	protein-coding	uncharacterized protein LOC126279033 isoform X1	NC_064925.1	498054542	498212804
OG0003988	MultiCopy	Snite	XP_049789699.1	LOC126195221	protein-coding	uncharacterized protein LOC126195221	NC_064620.1	96336532	96533301
OG0003988	MultiCopy	Spice	XP_047119856.1	LOC124802863	protein-coding	uncharacterized protein LOC124802863 isoform X1	NC_060143.1	205466919	205699460
OG0003988	MultiCopy	Sscub	XP_049940433.1	LOC126416674	protein-coding	uncharacterized protein LOC126416674 isoform X1	NC_064645.1	433934184	434147384
OG0003989	MultiCopy	Asimp	XP_067009464.1	mei-218	NA	minichromosome maintenance domain-containing protein 2 isoform X1	NA	NA	NA
OG0003989	MultiCopy	Brsri	XP_063240861.1	LOC134541368	protein-coding	uncharacterized protein LOC134541368	NC_086345.1	7548797	7572981
OG0003989	MultiCopy	Csecu	XP_023704177.1	LOC111862751	protein-coding	minichromosome maintenance domain-containing protein 2 isoform X1	NW_019724742.1	5648046	5684906
OG0003989	MultiCopy	Gbima	GLH01990.1	GBIM_08041	NA	Minichromosome maintenance domain-containing protein 2	NA	NA	NA
OG0003989	MultiCopy	Gbima	GLH01991.1	GBIM_08042	NA	Putative mcm domain-containing protein	NA	NA	NA
OG0003989	MultiCopy	Lmigr	egapxtmp_016245P1	mei-218	NA	minichromosome maintenance domain-containing protein 2 isoform X1	NA	NA	NA
OG0003989	MultiCopy	Pamer	XP_069678726.1	mei-218	NA	minichromosome maintenance domain-containing protein 2	NA	NA	NA
OG0003989	MultiCopy	Samer	XP_047001733.1	LOC124619414	protein-coding	minichromosome maintenance domain-containing protein 2-like	NC_060124.1	259601279	259885641
OG0003989	MultiCopy	Scanc	XP_049763961.1	LOC126092417	protein-coding	uncharacterized protein LOC126092417	NC_064632.1	29820828	30061356
OG0003989	MultiCopy	Sgreg	XP_049835251.1	LOC126278988	protein-coding	minichromosome maintenance domain-containing protein 2-like	NC_064925.1	551325720	551573080
OG0003989	MultiCopy	Spice	XP_047119909.1	LOC124802893	protein-coding	minichromosome maintenance domain-containing protein 2-like	NC_060143.1	261403262	261538872
OG0003989	MultiCopy	Sscub	XP_049940070.1	LOC126416405	protein-coding	uncharacterized protein LOC126416405 isoform X1	NC_064645.1	378327960	378398880
OG0003989	MultiCopy	Sscub	XP_049940871.1	LOC126417024	protein-coding	uncharacterized protein LOC126417024	NC_064645.1	378441308	378508899
OG0003989	MultiCopy	Sscub	XP_049940872.1	LOC126417025	protein-coding	uncharacterized protein LOC126417025	NC_064645.1	378582223	378587910
OG0003990	MultiCopy	Asimp	XP_067010105.1	Mad	NA	protein mothers against dpp	NA	NA	NA
OG0003990	MultiCopy	Brsri	XP_063241025.1	LOC134541470	protein-coding	protein mothers against dpp	NC_086345.1	18369854	18394073
OG0003990	MultiCopy	Csecu	XP_023703953.1	LOC111862652	protein-coding	protein mothers against dpp	NW_019724742.1	5758989	5788884
OG0003990	MultiCopy	Gbima	GLH05205.1	GBIM_10808	NA	Protein mothers against dpp	NA	NA	NA
OG0003990	MultiCopy	Glong	KAK7863516.1	R5R35_004969	NA	hypothetical protein	NA	NA	NA
OG0003990	MultiCopy	Lmigr	egapxtmp_016415P1	Mad	NA	protein mothers against dpp isoform X1	NA	NA	NA
OG0003990	MultiCopy	Pamer	XP_069676800.1	Mad	NA	protein mothers against dpp	NA	NA	NA
OG0003990	MultiCopy	Samer	XP_047001938.1	LOC124619529	protein-coding	protein mothers against dpp isoform X1	NC_060124.1	578073443	578243669
OG0003990	MultiCopy	Scanc	XP_049763283.1	LOC126091973	protein-coding	protein mothers against dpp isoform X1	NC_064632.1	583630496	583729960
OG0003990	MultiCopy	Sgreg	XP_049834205.1	LOC126278253	protein-coding	protein mothers against dpp-like isoform X1	NC_064925.1	55330392	55459045
OG0003990	MultiCopy	Sgreg	XP_049835585.1	LOC126279134	protein-coding	protein mothers against dpp-like isoform X1	NC_064925.1	4667259	4797719
OG0003990	MultiCopy	Snite	XP_049789247.1	LOC126194917	protein-coding	protein mothers against dpp isoform X1	NC_064620.1	606453344	606685582
OG0003990	MultiCopy	Spice	XP_047119743.1	LOC124802787	protein-coding	protein mothers against dpp isoform X1	NC_060143.1	571556202	571686091
OG0003990	MultiCopy	Sscub	XP_049939537.1	LOC126416088	protein-coding	protein mothers against dpp isoform X1	NC_064645.1	57670948	57816396
OG0003991	MultiCopy	Asimp	XP_067009674.1	Zw10	NA	centromere/kinetochore protein zw10 homolog	NA	NA	NA
OG0003991	MultiCopy	Brsri	XP_063224194.1	LOC134532002	protein-coding	centromere/kinetochore protein zw10 homolog	NC_086333.1	71852681	71881221
OG0003991	MultiCopy	Csecu	XP_023705370.1	LOC111863353	protein-coding	centromere/kinetochore protein zw10 homolog	NW_019725420.1	49887	86516
OG0003991	MultiCopy	Gbima	GLH03875.1	GBIM_09709	NA	Centromere/kinetochore protein zw10	NA	NA	NA
OG0003991	MultiCopy	Glong	KAK7869693.1	R5R35_011765	NA	hypothetical protein	NA	NA	NA
OG0003991	MultiCopy	Lmigr	egapxtmp_017139P1	Zw10	NA	centromere/kinetochore protein zw10 homolog isoform X1	NA	NA	NA
OG0003991	MultiCopy	Pamer	XP_069704525.1	Zw10	NA	centromere/kinetochore protein zw10 homolog	NA	NA	NA
OG0003991	MultiCopy	Samer	XP_047002323.1	LOC124619781	protein-coding	centromere/kinetochore protein zw10 homolog isoform X1	NC_060124.1	15972898	16175617
OG0003991	MultiCopy	Scanc	XP_049763474.1	LOC126092094	protein-coding	centromere/kinetochore protein zw10 homolog	NC_064632.1	111402447	111632016
OG0003991	MultiCopy	Sgreg	XP_049834827.1	LOC126278656	protein-coding	centromere/kinetochore protein zw10 homolog isoform X1	NC_064925.1	326054679	326239542
OG0003991	MultiCopy	Sgreg	XP_049834829.1	LOC126278657	protein-coding	centromere/kinetochore protein zw10 homolog	NC_064925.1	325714589	325900861
OG0003991	MultiCopy	Snite	XP_049789133.1	LOC126194840	protein-coding	centromere/kinetochore protein zw10 homolog isoform X1	NC_064620.1	290406542	290611728
OG0003991	MultiCopy	Spice	XP_047119995.1	LOC124802950	protein-coding	centromere/kinetochore protein zw10 homolog isoform X1	NC_060143.1	16337112	16547057
OG0003991	MultiCopy	Sscub	XP_049939978.1	LOC126416344	protein-coding	centromere/kinetochore protein zw10 homolog	NC_064645.1	624114225	624300252
OG0003992	MultiCopy	Asimp	XP_067009780.1	Rsf1	NA	RNA-binding protein Rsf1 isoform X1	NA	NA	NA
OG0003992	MultiCopy	Csecu	XP_023705375.1	LOC111863354	protein-coding	RNA-binding protein Rsf1	NW_019725420.1	91147	95970
OG0003992	MultiCopy	Gbima	GLH01451.1	GBIM_07597	NA	Rna-binding protein rsf1	NA	NA	NA
OG0003992	MultiCopy	Glong	KAK7789652.1	R5R35_012070	NA	hypothetical protein	NA	NA	NA
OG0003992	MultiCopy	Lmigr	egapxtmp_016612P1	Rsf1	NA	RNA-binding protein Rsf1	NA	NA	NA
OG0003992	MultiCopy	Lmigr	egapxtmp_016612P2	Rsf1	NA	RNA-binding protein Rsf1	NA	NA	NA
OG0003992	MultiCopy	Lmigr	egapxtmp_016612P3	Rsf1	NA	RNA-binding protein Rsf1	NA	NA	NA
OG0003992	MultiCopy	Pamer	XP_069704519.1	Rsf1	NA	RNA-binding protein Rsf1 isoform X1	NA	NA	NA
OG0003992	MultiCopy	Samer	XP_047001437.1	LOC124619240	protein-coding	RNA-binding protein Rsf1 isoform X1	NC_060124.1	16184077	16193525
OG0003992	MultiCopy	Scanc	XP_049763476.1	LOC126092097	protein-coding	RNA-binding protein Rsf1	NC_064632.1	111644280	111652574
OG0003992	MultiCopy	Sgreg	XP_049834845.1	LOC126278660	protein-coding	RNA-binding protein Rsf1	NC_064925.1	326248482	326256784
OG0003992	MultiCopy	Snite	XP_049789265.1	LOC126194928	protein-coding	RNA-binding protein Rsf1 isoform X1	NC_064620.1	290380211	290390423
OG0003992	MultiCopy	Spice	XP_047119142.1	LOC124802421	protein-coding	RNA-binding protein Rsf1 isoform X1	NC_060143.1	16555824	16565386
OG0003992	MultiCopy	Sscub	XP_049939482.1	LOC126416053	protein-coding	RNA-binding protein Rsf1	NC_064645.1	624094204	624109552
OG0003993	MultiCopy	Asimp	XP_067010142.1	LOC136881270	protein-coding	serine/threonine-protein phosphatase CPPED1	NC_090273.1	84482622	84604711
OG0003993	MultiCopy	Brsri	XP_063221363.1	LOC134530464	protein-coding	serine/threonine-protein phosphatase CPPED1-like	NC_086332.1	31833379	31855745
OG0003993	MultiCopy	Csecu	XP_023707672.2	LOC111864558	protein-coding	serine/threonine-protein phosphatase CPPED1	NW_019727129.1	192	10074
OG0003993	MultiCopy	Gbima	GLH03896.1	GBIM_09718	NA	Uncharacterized protein	NA	NA	NA
OG0003993	MultiCopy	Gbima	GLH03899.1	GBIM_09719	NA	Serine/threonine-protein phosphatase CPPED1	NA	NA	NA
OG0003993	MultiCopy	Glong	KAK7869702.1	R5R35_011773	NA	hypothetical protein	NA	NA	NA
OG0003993	MultiCopy	Lmigr	egapxtmp_016863P1	egapxtmp_016863-P1	NA	serine/threonine-protein phosphatase CPPED1-like isoform X1	NA	NA	NA
OG0003993	MultiCopy	Pamer	XP_069677952.1	LOC138696642	protein-coding	serine/threonine-protein phosphatase CPPED1-like isoform X1	NC_091119.1	151019053	151067911
OG0003993	MultiCopy	Samer	XP_047002296.1	LOC124619759	protein-coding	serine/threonine-protein phosphatase CPPED1-like isoform X1	NC_060124.1	197340625	197469269
OG0003993	MultiCopy	Scanc	XP_049763692.1	LOC126092232	protein-coding	serine/threonine-protein phosphatase CPPED1-like	NC_064632.1	293128538	293257011
OG0003993	MultiCopy	Sgreg	XP_049835490.1	LOC126279075	protein-coding	serine/threonine-protein phosphatase CPPED1-like	NC_064925.1	490701493	490826284
OG0003993	MultiCopy	Snite	XP_049789319.1	LOC126194969	protein-coding	serine/threonine-protein phosphatase CPPED1-like isoform X1	NC_064620.1	105006315	105100774
OG0003993	MultiCopy	Spice	XP_047119507.1	LOC124802648	protein-coding	serine/threonine-protein phosphatase CPPED1-like isoform X1	NC_060143.1	197769389	197912444
OG0003993	MultiCopy	Sscub	XP_049941036.1	LOC126417177	protein-coding	serine/threonine-protein phosphatase CPPED1-like	NC_064645.1	441467261	441599518
OG0003994	MultiCopy	Asimp	XP_067009708.2	LOC136881017	protein-coding	PIH1 domain-containing protein 1	NC_090273.1	87692692	87975550
OG0003994	MultiCopy	Brsri	XP_063235810.1	LOC134538422	protein-coding	PIH1 domain-containing protein 1-like	NC_086340.1	29974067	30033010
OG0003994	MultiCopy	Csecu	XP_023716213.1	LOC111869172	protein-coding	PIH1 domain-containing protein 1	NW_019734987.1	297836	325778
OG0003994	MultiCopy	Gbima	GLH03638.1	GBIM_09507	NA	Uncharacterized protein	NA	NA	NA
OG0003994	MultiCopy	Glong	KAK7866929.1	R5R35_001666	NA	hypothetical protein	NA	NA	NA
OG0003994	MultiCopy	Lmigr	egapxtmp_015583P1	egapxtmp_015583-P1	NA	PIH1 domain-containing protein 1-like	NA	NA	NA
OG0003994	MultiCopy	Pamer	XP_069695549.1	LOC138709004	protein-coding	PIH1 domain-containing protein 1-like	NC_091127.1	53062033	53243280
OG0003994	MultiCopy	Samer	XP_047003361.1	LOC124621906	protein-coding	PIH1 domain-containing protein 1-like	NC_060125.1	533463026	533528652
OG0003994	MultiCopy	Scanc	XP_049764864.1	LOC126094497	protein-coding	PIH1 domain-containing protein 1-like	NC_064633.1	548394742	548463720
OG0003994	MultiCopy	Scanc	XP_049772417.1	LOC126158667	protein-coding	LOW QUALITY PROTEIN: PIH1 domain-containing protein 1-like	NC_064627.1	785084059	785085173
OG0003994	MultiCopy	Sgreg	XP_049837208.1	LOC126281921	protein-coding	PIH1 domain-containing protein 1-like	NC_064926.1	481045574	481093136
OG0003994	MultiCopy	Snite	XP_049790816.1	LOC126198487	protein-coding	PIH1 domain-containing protein 1-like	NC_064621.1	533451388	533520803
OG0003994	MultiCopy	Spice	XP_047120963.1	LOC124804725	protein-coding	PIH1 domain-containing protein 1-like	NC_060144.1	497895570	497961912
OG0003994	MultiCopy	Sscub	XP_049937540.1	LOC126412136	protein-coding	PIH1 domain-containing protein 1-like	NC_064644.1	108212081	108279224
OG0003995	MultiCopy	Asimp	XP_067009979.1	Syt1	NA	synaptotagmin 1 isoform X1	NA	NA	NA
OG0003995	MultiCopy	Brsri	XP_063240456.1	LOC134541160	protein-coding	synaptotagmin 1 isoform X1	NC_086345.1	18554147	18676707
OG0003995	MultiCopy	Csecu	XP_023720461.2	LOC111871527	protein-coding	synaptotagmin 1	NW_019738979.1	7322	47194
OG0003995	MultiCopy	Gbima	GLH01390.1	GBIM_07543	NA	Synaptotagmin 1	NA	NA	NA
OG0003995	MultiCopy	Glong	KAK7788998.1	R5R35_007383	NA	hypothetical protein	NA	NA	NA
OG0003995	MultiCopy	Lmigr	egapxtmp_016771P1	egapxtmp_016771-P1	NA	synaptotagmin 1-like isoform X1	NA	NA	NA
OG0003995	MultiCopy	Lmigr	egapxtmp_016771P2	egapxtmp_016771-P2	NA	synaptotagmin 1-like isoform X1	NA	NA	NA
OG0003995	MultiCopy	Pamer	XP_069686771.1	Syt1	NA	synaptotagmin 1 isoform X1	NA	NA	NA
OG0003995	MultiCopy	Samer	XP_047001984.1	LOC124619553	protein-coding	synaptotagmin 1-like isoform X1	NC_060124.1	514563075	515036538
OG0003995	MultiCopy	Scanc	XP_049763238.1	LOC126091949	protein-coding	synaptotagmin 1-like isoform X1	NC_064632.1	530951741	532060617
OG0003995	MultiCopy	Sgreg	XP_049833723.1	LOC126278032	protein-coding	synaptotagmin 1-like isoform X1	NC_064925.1	97780476	98722669
OG0003995	MultiCopy	Snite	XP_049789228.1	LOC126194911	protein-coding	synaptotagmin 1 isoform X1	NC_064620.1	552003558	553056334
OG0003995	MultiCopy	Spice	XP_047119931.1	LOC124802909	protein-coding	synaptotagmin 1-like isoform X1	NC_060143.1	518461571	519482725
OG0003995	MultiCopy	Sscub	XP_049939691.1	LOC126416167	protein-coding	synaptotagmin 1-like isoform X1	NC_064645.1	118118564	119104984
OG0003996	MultiCopy	Asimp	XP_067009516.2	LOC136880881	protein-coding	HMG box-containing protein 1	NC_090273.1	94082733	94152792
OG0003996	MultiCopy	Brsri	XP_063222306.1	LOC134530923	protein-coding	HMG box-containing protein 1-like	NC_086332.1	76152002	76188649
OG0003996	MultiCopy	Csecu	XP_033606919.1	LOC111863355	protein-coding	HMG box-containing protein 1 isoform X1	NW_019725420.1	96079	129022
OG0003996	MultiCopy	Gbima	GLH09785.1	GBIM_14837	NA	HMG box-containing protein 1	NA	NA	NA
OG0003996	MultiCopy	Glong	KAK7793706.1	R5R35_014168	NA	hypothetical protein	NA	NA	NA
OG0003996	MultiCopy	Lmigr	egapxtmp_016710P1	egapxtmp_016710-P1	NA	HMG box-containing protein 1-like	NA	NA	NA
OG0003996	MultiCopy	Pamer	XP_069704516.1	LOC138715476	protein-coding	HMG box-containing protein 1-like	NC_091131.1	157068169	157131711
OG0003996	MultiCopy	Samer	XP_047001817.1	LOC124619461	protein-coding	HMG box-containing protein 1-like	NC_060124.1	88118667	88186119
OG0003996	MultiCopy	Scanc	XP_049764015.1	LOC126092457	protein-coding	HMG box-containing protein 1-like isoform X1	NC_064632.1	183278780	183356408
OG0003996	MultiCopy	Sgreg	XP_049833862.1	LOC126278075	protein-coding	HMG box-containing protein 1-like isoform X1	NC_064925.1	388423335	388500451
OG0003996	MultiCopy	Snite	XP_049789566.1	LOC126195120	protein-coding	HMG box-containing protein 1-like isoform X1	NC_064620.1	218965254	219034509
OG0003996	MultiCopy	Spice	XP_047120037.1	LOC124802981	protein-coding	HMG box-containing protein 1-like	NC_060143.1	88925568	88991995
OG0003996	MultiCopy	Sscub	XP_049940424.1	LOC126416667	protein-coding	HMG box-containing protein 1-like	NC_064645.1	551069674	551136514
OG0003996	MultiCopy	Sscub	XP_049947055.1	LOC126452538	protein-coding	HMG box-containing protein 1-like isoform X1	NW_026048515.1	1861126	1933309
OG0003997	MultiCopy	Asimp	XP_067009520.1	LOC136880886	protein-coding	acetylcholine receptor subunit alpha-type acr-16	NC_090273.1	98726704	98838542
OG0003997	MultiCopy	Brsri	XP_063222311.1	LOC134530926	protein-coding	acetylcholine receptor subunit alpha-type acr-16-like	NC_086332.1	76317496	76381010
OG0003997	MultiCopy	Csecu	XP_023717296.1	LOC111869772	protein-coding	acetylcholine receptor subunit alpha-like 1	NW_019736393.1	51097	77107
OG0003997	MultiCopy	Gbima	GLH00390.1	GBIM_06786	NA	Acetylcholine receptor subunit alpha-like 1	NA	NA	NA
OG0003997	MultiCopy	Glong	KAK7874314.1	R5R35_007791	NA	hypothetical protein	NA	NA	NA
OG0003997	MultiCopy	Lmigr	egapxtmp_017130P1	egapxtmp_017130-P1	NA	acetylcholine receptor subunit alpha-type acr-16-like isoform X1	NA	NA	NA
OG0003997	MultiCopy	Pamer	XP_069685175.1	LOC138701804	protein-coding	acetylcholine receptor subunit alpha-type acr-16-like	NC_091122.1	138832163	138874101
OG0003997	MultiCopy	Samer	XP_047001832.1	LOC124619472	protein-coding	acetylcholine receptor subunit alpha-like 2 isoform X1	NC_060124.1	88444259	88624060
OG0003997	MultiCopy	Scanc	XP_049763924.1	LOC126092395	protein-coding	acetylcholine receptor subunit alpha-L1-like	NC_064632.1	183614871	183834782
OG0003997	MultiCopy	Sgreg	XP_049834475.1	LOC126278411	protein-coding	acetylcholine receptor subunit alpha-L1-like	NC_064925.1	388712214	388906694
OG0003997	MultiCopy	Snite	XP_049789071.1	LOC126194803	protein-coding	acetylcholine receptor subunit alpha-L1-like isoform X1	NC_064620.1	218534612	218694468
OG0003997	MultiCopy	Spice	XP_047119674.1	LOC124802738	protein-coding	neuronal acetylcholine receptor subunit alpha-5-like isoform X1	NC_060143.1	89234276	89423244
OG0003997	MultiCopy	Sscub	XP_049939847.1	LOC126416260	protein-coding	acetylcholine receptor subunit alpha-like 2	NC_064645.1	550634718	550809818
OG0003997	MultiCopy	Sscub	XP_049947066.1	LOC126452545	protein-coding	acetylcholine receptor subunit alpha-like 2 isoform X1	NW_026048515.1	2193273	2372738
OG0003998	MultiCopy	Asimp	XP_067010137.1	Ced-12	NA	engulfment and cell motility protein 1	NA	NA	NA
OG0003998	MultiCopy	Brsri	XP_063241760.1	LOC134541937	protein-coding	engulfment and cell motility protein 1	NW_026962011.1	45533467	45547920
OG0003998	MultiCopy	Csecu	XP_023704120.1	LOC111862724	protein-coding	engulfment and cell motility protein 1	NW_019724742.1	3876786	3884493
OG0003998	MultiCopy	Gbima	GLH16768.1	GBIM_21058	NA	Engulfment and cell motility protein 1	NA	NA	NA
OG0003998	MultiCopy	Gbima	GLH16789.1	GBIM_21075	NA	Engulfment and cell motility protein 1	NA	NA	NA
OG0003998	MultiCopy	Glong	KAK7866989.1	R5R35_006822	NA	hypothetical protein	NA	NA	NA
OG0003998	MultiCopy	Lmigr	egapxtmp_017217P1	Ced-12	NA	engulfment and cell motility protein 1 isoform X1	NA	NA	NA
OG0003998	MultiCopy	Pamer	XP_069687044.1	Ced-12	NA	engulfment and cell motility protein 1	NA	NA	NA
OG0003998	MultiCopy	Samer	XP_047002136.1	LOC124619650	protein-coding	engulfment and cell motility protein 1	NC_060124.1	486796896	486870090
OG0003998	MultiCopy	Scanc	XP_049763790.1	LOC126092308	protein-coding	engulfment and cell motility protein 1	NC_064632.1	503470385	503528914
OG0003998	MultiCopy	Sgreg	XP_049833362.1	LOC126277878	protein-coding	engulfment and cell motility protein 1	NC_064925.1	123903960	123961982
OG0003998	MultiCopy	Snite	XP_049790423.1	LOC126195823	protein-coding	engulfment and cell motility protein 1	NC_064620.1	522723352	522776201
OG0003998	MultiCopy	Spice	XP_047119348.1	LOC124802536	protein-coding	engulfment and cell motility protein 1	NC_060143.1	489773085	489839534
OG0003998	MultiCopy	Sscub	XP_049940023.1	LOC126416383	protein-coding	engulfment and cell motility protein 1	NC_064645.1	146227719	146298441
OG0003999	MultiCopy	Asimp	XP_067009607.2	chm	NA	histone acetyltransferase KAT7	NA	NA	NA
OG0003999	MultiCopy	Brsri	XP_063226809.1	LOC134533285	protein-coding	histone acetyltransferase KAT7 isoform X1	NC_086334.1	68813976	69252173
OG0003999	MultiCopy	Csecu	XP_023723054.1	LOC111872959	protein-coding	histone acetyltransferase KAT7 isoform X1	NW_019741981.1	3627725	4069097
OG0003999	MultiCopy	Gbima	GLH12371.1	GBIM_17103	NA	Histone acetyltransferase	NA	NA	NA
OG0003999	MultiCopy	Glong	KAK7789465.1	R5R35_011568	NA	hypothetical protein	NA	NA	NA
OG0003999	MultiCopy	Glong	KAK7790363.1	R5R35_011734	NA	hypothetical protein	NA	NA	NA
OG0003999	MultiCopy	Lmigr	egapxtmp_016681P1	chm	NA	histone acetyltransferase KAT7	NA	NA	NA
OG0003999	MultiCopy	Pamer	XP_069704110.1	chm	NA	histone acetyltransferase KAT7 isoform X1	NA	NA	NA
OG0003999	MultiCopy	Samer	XP_047001506.1	LOC124619281	protein-coding	histone acetyltransferase KAT7	NC_060124.1	317329941	317911152
OG0003999	MultiCopy	Scanc	XP_049763421.1	LOC126092058	protein-coding	histone acetyltransferase KAT7	NC_064632.1	327758292	328320843
OG0003999	MultiCopy	Sgreg	XP_049834098.1	LOC126278209	protein-coding	histone acetyltransferase KAT7 isoform X1	NC_064925.1	287670991	288175972
OG0003999	MultiCopy	Snite	XP_049789165.1	LOC126194863	protein-coding	histone acetyltransferase KAT7 isoform X1	NC_064620.1	341011887	341615885
OG0003999	MultiCopy	Spice	XP_047119403.1	LOC124802575	protein-coding	histone acetyltransferase KAT7	NC_060143.1	318755248	319335000
OG0003999	MultiCopy	Sscub	XP_049939727.1	LOC126416188	protein-coding	histone acetyltransferase KAT7	NC_064645.1	319903664	320500375
OG0004000	MultiCopy	Asimp	XP_067013539.2	LOC136885046	protein-coding	tubulin-folding cofactor B isoform X2	NC_090277.1	48787811	48810081
OG0004000	MultiCopy	Asimp	XP_068085268.1	LOC136880894	protein-coding	uncharacterized protein	NC_090273.1	113197478	113795807
OG0004000	MultiCopy	Brsri	XP_063242869.1	LOC134542480	protein-coding	tubulin-folding cofactor B-like	NW_026962011.1	24325442	24343110
OG0004000	MultiCopy	Csecu	XP_023727355.1	LOC111875375	protein-coding	tubulin-folding cofactor B	NW_019721044.1	64961	70829
OG0004000	MultiCopy	Gbima	GLH05454.1	GBIM_11053	NA	Restin homolog	NA	NA	NA
OG0004000	MultiCopy	Glong	KAK7874409.1	R5R35_001505	NA	hypothetical protein	NA	NA	NA
OG0004000	MultiCopy	Lmigr	egapxtmp_015055P1	Tbcb	NA	tubulin-folding cofactor B	NA	NA	NA
OG0004000	MultiCopy	Pamer	XP_069702631.1	Tbcb	NA	tubulin-folding cofactor B	NA	NA	NA
OG0004000	MultiCopy	Samer	XP_047004945.1	LOC124623185	protein-coding	tubulin-folding cofactor B	NC_060125.1	557540124	557575048
OG0004000	MultiCopy	Scanc	XP_049764886.1	LOC126094516	protein-coding	tubulin-folding cofactor B	NC_064633.1	522570405	522644876
OG0004000	MultiCopy	Sgreg	XP_049836673.1	LOC126281609	protein-coding	tubulin-folding cofactor B	NC_064926.1	502234347	502302817
OG0004000	MultiCopy	Snite	XP_049790736.1	LOC126198451	protein-coding	tubulin-folding cofactor B	NC_064621.1	558536800	558609410
OG0004000	MultiCopy	Spice	XP_047121028.1	LOC124804762	protein-coding	tubulin-folding cofactor B	NC_060144.1	521796901	521854498
OG0004000	MultiCopy	Sscub	XP_049937394.1	LOC126412056	protein-coding	tubulin-folding cofactor B	NC_064644.1	83892062	83934549
OG0004001	MultiCopy	Asimp	XP_067010002.2	Stip1	NA	stress-induced-phosphoprotein 1 isoform X1	NA	NA	NA
OG0004001	MultiCopy	Brsri	XP_063242051.1	LOC134542072	protein-coding	stress-induced-phosphoprotein 1	NW_026962011.1	48762287	48791548
OG0004001	MultiCopy	Csecu	XP_023704161.1	LOC111862745	protein-coding	stress-induced-phosphoprotein 1	NW_019724742.1	4222828	4244288
OG0004001	MultiCopy	Gbima	GLH11554.1	GBIM_16308	NA	Hsc70-interacting protein 2	NA	NA	NA
OG0004001	MultiCopy	Glong	KAK7790552.1	R5R35_013068	NA	hypothetical protein	NA	NA	NA
OG0004001	MultiCopy	Lmigr	egapxtmp_017048P1	Stip1	NA	stress-induced-phosphoprotein 1	NA	NA	NA
OG0004001	MultiCopy	Pamer	XP_069676351.1	Stip1	NA	stress-induced-phosphoprotein 1	NA	NA	NA
OG0004001	MultiCopy	Samer	XP_047002287.1	LOC124619753	protein-coding	stress-induced-phosphoprotein 1	NC_060124.1	333860367	333917026
OG0004001	MultiCopy	Scanc	XP_049763604.1	LOC126092172	protein-coding	stress-induced-phosphoprotein 1	NC_064632.1	344122786	344181319
OG0004001	MultiCopy	Sgreg	XP_049833830.1	LOC126278055	protein-coding	stress-induced-phosphoprotein 1-like	NC_064925.1	272943078	272998885
OG0004001	MultiCopy	Snite	XP_049789359.1	LOC126194986	protein-coding	stress-induced-phosphoprotein 1 isoform X1	NC_064620.1	358271010	358323113
OG0004001	MultiCopy	Spice	XP_047110473.1	LOC124787686	protein-coding	stress-induced-phosphoprotein 1-like	NC_060138.1	175941111	175943506
OG0004001	MultiCopy	Spice	XP_047119885.1	LOC124802883	protein-coding	stress-induced-phosphoprotein 1-like	NC_060143.1	334988965	335038173
OG0004001	MultiCopy	Sscub	XP_049939970.1	LOC126416341	protein-coding	stress-induced-phosphoprotein 1	NC_064645.1	303873642	303925293
OG0004002	MultiCopy	Asimp	XP_067010123.2	LOC136881258	protein-coding	NF-kappa-B inhibitor cactus isoform X1	NC_090273.1	115629569	115837910
OG0004002	MultiCopy	Brsri	XP_063242722.1	LOC134542427	protein-coding	NF-kappa-B inhibitor cactus-like isoform X3	NW_026962011.1	48797327	48875931
OG0004002	MultiCopy	Csecu	XP_023704056.1	LOC111862695	protein-coding	NF-kappa-B inhibitor cactus isoform X1	NW_019724742.1	2473626	2607840
OG0004002	MultiCopy	Gbima	GLH05163.1	GBIM_10773	NA	NF-kappa-B inhibitor cactus	NA	NA	NA
OG0004002	MultiCopy	Glong	KAK7791799.1	R5R35_010900	NA	hypothetical protein	NA	NA	NA
OG0004002	MultiCopy	Lmigr	egapxtmp_016543P1	egapxtmp_016543-P1	NA	NF-kappa-B inhibitor cactus-like isoform X1	NA	NA	NA
OG0004002	MultiCopy	Pamer	XP_069676352.1	cact	NA	NF-kappa-B inhibitor cactus isoform X1	NA	NA	NA
OG0004002	MultiCopy	Samer	XP_047001485.1	LOC124619263	protein-coding	NF-kappa-B inhibitor cactus isoform X1	NC_060124.1	26391597	26415671
OG0004002	MultiCopy	Scanc	XP_049763188.1	LOC126091915	protein-coding	NF-kappa-B inhibitor cactus isoform X1	NC_064632.1	122641434	122666836
OG0004002	MultiCopy	Sgreg	XP_049833629.1	LOC126277996	protein-coding	NF-kappa-B inhibitor cactus-like isoform X2	NC_064925.1	334909230	335001037
OG0004002	MultiCopy	Snite	XP_049788745.1	LOC126194627	protein-coding	NF-kappa-B inhibitor cactus isoform X1	NC_064620.1	280328383	280435695
OG0004002	MultiCopy	Spice	XP_047119202.1	LOC124802462	protein-coding	NF-kappa-B inhibitor cactus isoform X1	NC_060143.1	27323140	27347044
OG0004002	MultiCopy	Sscub	XP_049939523.1	LOC126416080	protein-coding	NF-kappa-B inhibitor cactus-like isoform X1	NC_064645.1	613622581	613646732
OG0004002	MultiCopy	Sscub	XP_049960229.1	LOC126480881	protein-coding	NF-kappa-B inhibitor cactus-like	NC_064642.1	353779377	353781336
OG0004003	MultiCopy	Asimp	XP_067009445.1	LOC136880808	protein-coding	protein YIPF6	NC_090273.1	116397449	116429473
OG0004003	MultiCopy	Brsri	XP_063240934.1	LOC134541422	protein-coding	protein YIPF6	NC_086345.1	15088589	15108310
OG0004003	MultiCopy	Csecu	XP_023722963.1	LOC111872914	protein-coding	protein YIPF6	NW_019741981.1	5562592	5573275
OG0004003	MultiCopy	Gbima	GLH00917.1	GBIM_07171	NA	Protein YIPF	NA	NA	NA
OG0004003	MultiCopy	Glong	KAK7789980.1	R5R35_009630	NA	hypothetical protein	NA	NA	NA
OG0004003	MultiCopy	Glong	KAK7867473.1	R5R35_004484	NA	hypothetical protein	NA	NA	NA
OG0004003	MultiCopy	Lmigr	egapxtmp_016256P1	egapxtmp_016256-P1	NA	protein YIPF6 isoform X1	NA	NA	NA
OG0004003	MultiCopy	Pamer	XP_069704090.1	LOC138715261	protein-coding	protein YIPF6	NC_091131.1	108950107	108968364
OG0004003	MultiCopy	Samer	XP_047001581.1	LOC124619315	protein-coding	protein YIPF6	NC_060124.1	210404244	210484558
OG0004003	MultiCopy	Scanc	XP_049763970.1	LOC126092422	protein-coding	protein YIPF6	NC_064632.1	40955355	41032580
OG0004003	MultiCopy	Sgreg	XP_049833443.1	LOC126277917	protein-coding	protein YIPF6 isoform X1	NC_064925.1	503771968	503848930
OG0004003	MultiCopy	Snite	XP_049789142.1	LOC126194845	protein-coding	protein YIPF6	NC_064620.1	88659881	88743209
OG0004003	MultiCopy	Spice	XP_047119612.1	LOC124802703	protein-coding	protein YIPF6	NC_060143.1	211269097	211350800
OG0004003	MultiCopy	Sscub	XP_049940492.1	LOC126416721	protein-coding	protein YIPF6	NC_064645.1	428460770	428540892
OG0004004	MultiCopy	Asimp	XP_068085270.1	unc79	NA	protein unc-79 homolog	NA	NA	NA
OG0004004	MultiCopy	Brsri	XP_063244249.1	LOC134543264	protein-coding	protein unc-79 homolog	NC_086330.1	119896400	120147066
OG0004004	MultiCopy	Csecu	XP_023713548.2	LOC111867710	protein-coding	protein unc-79 homolog isoform X1	NW_019732392.1	999	53128
OG0004004	MultiCopy	Gbima	GLH04893.1	GBIM_10519	NA	uncharacterized protein	NA	NA	NA
OG0004004	MultiCopy	Gbima	GLH04894.1	GBIM_10520	NA	uncharacterized protein	NA	NA	NA
OG0004004	MultiCopy	Glong	KAK7870836.1	R5R35_014422	NA	hypothetical protein	NA	NA	NA
OG0004004	MultiCopy	Lmigr	egapxtmp_002274P1	unc79	NA	protein unc-79 homolog isoform X1	NA	NA	NA
OG0004004	MultiCopy	Pamer	XP_069685615.1	unc79	NA	protein unc-79 homolog isoform X1	NA	NA	NA
OG0004004	MultiCopy	Samer	XP_046984564.1	LOC124554918	protein-coding	protein unc-79 homolog	NC_060130.1	609403998	610263174
OG0004004	MultiCopy	Scanc	XP_049781267.1	LOC126183377	protein-coding	LOW QUALITY PROTEIN: protein unc-79 homolog	NC_064629.1	538653119	539505178
OG0004004	MultiCopy	Sgreg	XP_049844791.1	LOC126297705	protein-coding	protein unc-79 homolog isoform X1	NC_064931.1	503574320	504384614
OG0004004	MultiCopy	Snite	XP_049805497.1	LOC126248502	protein-coding	protein unc-79 homolog	NC_064616.1	588770163	589645512
OG0004004	MultiCopy	Spice	XP_047104292.1	LOC124723145	protein-coding	protein unc-79 homolog	NC_060149.1	411842560	412710584
OG0004004	MultiCopy	Sscub	XP_049954031.1	LOC126470304	protein-coding	protein unc-79 homolog	NC_064640.1	423339845	424197502
OG0004005	MultiCopy	Asimp	XP_067010078.1	baf	NA	barrier-to-autointegration factor	NA	NA	NA
OG0004005	MultiCopy	Brsri	XP_063242756.1	LOC134542440	protein-coding	barrier-to-autointegration factor	NW_026962011.1	41687114	41691272
OG0004005	MultiCopy	Gbima	GLH11075.1	GBIM_15918	NA	Barrier-to-autointegration factor	NA	NA	NA
OG0004005	MultiCopy	Glong	KAK7791717.1	R5R35_000291	NA	hypothetical protein	NA	NA	NA
OG0004005	MultiCopy	Glong	KAK7793243.1	R5R35_010237	NA	hypothetical protein	NA	NA	NA
OG0004005	MultiCopy	Glong	KAK7870992.1	R5R35_012187	NA	hypothetical protein	NA	NA	NA
OG0004005	MultiCopy	Pamer	XP_069704279.1	baf	NA	barrier-to-autointegration factor	NA	NA	NA
OG0004005	MultiCopy	Samer	XP_046989812.1	LOC124595215	protein-coding	barrier-to-autointegration factor	NC_060120.1	923894211	923911095
OG0004005	MultiCopy	Scanc	XP_049773396.1	LOC126161524	protein-coding	barrier-to-autointegration factor	NC_064627.1	202725470	202747835
OG0004005	MultiCopy	Sgreg	XP_049856465.1	LOC126336624	protein-coding	barrier-to-autointegration factor	NC_064921.1	175761727	175773981
OG0004005	MultiCopy	Sgreg	XP_049857106.1	LOC126336949	protein-coding	barrier-to-autointegration factor-like isoform X1	NC_064921.1	317234120	317308315
OG0004005	MultiCopy	Spice	XP_047107439.1	LOC124776471	protein-coding	barrier-to-autointegration factor-like	NC_060139.1	779931942	779961643
OG0004005	MultiCopy	Spice	XP_047108130.1	LOC124776949	protein-coding	barrier-to-autointegration factor	NC_060139.1	932186193	932201146
OG0004005	MultiCopy	Sscub	XP_049948869.1	LOC126456970	protein-coding	barrier-to-autointegration factor	NC_064639.1	224710670	224725630
OG0004006	MultiCopy	Asimp	XP_067009716.1	cni	NA	protein cornichon	NA	NA	NA
OG0004006	MultiCopy	Brsri	XP_063240462.1	LOC134541163	protein-coding	protein cornichon	NC_086345.1	18432019	18443092
OG0004006	MultiCopy	Csecu	XP_023703997.1	LOC111862674	protein-coding	protein cornichon	NW_019724742.1	5254739	5258601
OG0004006	MultiCopy	Gbima	GLH14537.1	GBIM_18915	NA	Protein cornichon	NA	NA	NA
OG0004006	MultiCopy	Glong	KAK7864617.1	R5R35_012396	NA	hypothetical protein	NA	NA	NA
OG0004006	MultiCopy	Lmigr	egapxtmp_016685P1	cni	NA	protein cornichon	NA	NA	NA
OG0004006	MultiCopy	Lmigr	egapxtmp_018708P1	egapxtmp_018708-P1	NA	protein cornichon-like	NA	NA	NA
OG0004006	MultiCopy	Pamer	XP_069689902.1	cni	NA	protein cornichon	NA	NA	NA
OG0004006	MultiCopy	Samer	XP_047001385.1	LOC124619209	protein-coding	protein cornichon	NC_060124.1	583799225	583880317
OG0004006	MultiCopy	Scanc	XP_049763361.1	LOC126092017	protein-coding	protein cornichon	NC_064632.1	593577523	593647596
OG0004006	MultiCopy	Sgreg	XP_049834531.1	LOC126278451	protein-coding	protein cornichon	NC_064925.1	50361303	50447374
OG0004006	MultiCopy	Snite	XP_049788754.1	LOC126194629	protein-coding	protein cornichon	NC_064620.1	614975070	615036182
OG0004006	MultiCopy	Spice	XP_047119509.1	LOC124802649	protein-coding	protein cornichon isoform X1	NC_060143.1	577023864	577095198
OG0004006	MultiCopy	Sscub	XP_049939634.1	LOC126416136	protein-coding	protein cornichon	NC_064645.1	51935586	52021165
OG0004007	MultiCopy	Asimp	XP_067009723.2	LOC136881030	protein-coding	MBT domain-containing protein 1 isoform X1	NC_090273.1	126612282	126993778
OG0004007	MultiCopy	Brsri	XP_063222707.1	LOC134531097	protein-coding	polycomb protein Sfmbt isoform X1	NC_086332.1	104450494	104675548
OG0004007	MultiCopy	Csecu	XP_033608647.1	LOC111867518	protein-coding	polycomb protein Sfmbt isoform X1	NW_019720169.1	801074	848707
OG0004007	MultiCopy	Gbima	GLH01506.1	GBIM_07643	NA	Polycomb protein Sfmbt	NA	NA	NA
OG0004007	MultiCopy	Glong	KAK7790286.1	R5R35_003866	NA	hypothetical protein	NA	NA	NA
OG0004007	MultiCopy	Lmigr	egapxtmp_017448P1	egapxtmp_017448-P1	NA	MBT domain-containing protein 1-like isoform X1	NA	NA	NA
OG0004007	MultiCopy	Pamer	XP_069695583.1	LOC138709022	protein-coding	MBT domain-containing protein 1-like isoform X1	NC_091127.1	56122635	56206536
OG0004007	MultiCopy	Samer	XP_047002530.1	LOC124619931	protein-coding	polycomb protein Sfmbt-like isoform X1	NC_060124.1	157080251	157377608
OG0004007	MultiCopy	Scanc	XP_049763173.1	LOC126091908	protein-coding	polycomb protein Sfmbt-like isoform X1	NC_064632.1	251416968	251747246
OG0004007	MultiCopy	Sgreg	XP_049834351.1	LOC126278350	protein-coding	polycomb protein Sfmbt-like isoform X1	NC_064925.1	452960781	453223794
OG0004007	MultiCopy	Snite	XP_049788872.1	LOC126194696	protein-coding	polycomb protein Sfmbt-like isoform X1	NC_064620.1	148471368	148787863
OG0004007	MultiCopy	Spice	XP_047119207.1	LOC124802465	protein-coding	polycomb protein Sfmbt isoform X1	NC_060143.1	123192368	123489718
OG0004007	MultiCopy	Sscub	XP_049940997.1	LOC126417144	protein-coding	polycomb protein Sfmbt-like isoform X1	NC_064645.1	481343306	481642745
OG0004007	MultiCopy	Sscub	XP_049945849.1	LOC126428010	protein-coding	uncharacterized protein LOC126428010	NC_064649.1	146370522	146370989
OG0004008	MultiCopy	Asimp	XP_067010217.1	LOC136881309	protein-coding	proton-coupled amino acid transporter-like protein pathetic isoform X1	NC_090273.1	130529186	130575692
OG0004008	MultiCopy	Brsri	XP_063222731.1	LOC134531111	protein-coding	proton-coupled amino acid transporter-like protein pathetic isoform X1	NC_086332.1	106384634	106506832
OG0004008	MultiCopy	Csecu	XP_023702924.2	LOC111862074	protein-coding	proton-coupled amino acid transporter-like protein pathetic isoform X1	NW_019723908.1	1997426	2064326
OG0004008	MultiCopy	Gbima	GLH16014.1	GBIM_20393	NA	Uncharacterized protein	NA	NA	NA
OG0004008	MultiCopy	Glong	KAK7793291.1	R5R35_004993	NA	hypothetical protein	NA	NA	NA
OG0004008	MultiCopy	Lmigr	egapxtmp_017528P1	egapxtmp_017528-P1	NA	proton-coupled amino acid transporter-like protein pathetic isoform X1	NA	NA	NA
OG0004008	MultiCopy	Lmigr	egapxtmp_017528P2	egapxtmp_017528-P2	NA	proton-coupled amino acid transporter-like protein pathetic isoform X1	NA	NA	NA
OG0004008	MultiCopy	Pamer	XP_069675104.1	LOC138694869	protein-coding	proton-coupled amino acid transporter 1 isoform X1	NC_091118.1	178441609	178559903
OG0004008	MultiCopy	Samer	XP_047001666.1	LOC124619379	protein-coding	proton-coupled amino acid transporter-like protein pathetic isoform X1	NC_060124.1	339533900	339767981
OG0004008	MultiCopy	Scanc	XP_049764208.1	LOC126092574	protein-coding	proton-coupled amino acid transporter-like protein pathetic isoform X1	NC_064632.1	349725632	349960720
OG0004008	MultiCopy	Sgreg	XP_049834308.1	LOC126278330	protein-coding	proton-coupled amino acid transporter-like protein pathetic isoform X1	NC_064925.1	268051780	268289867
OG0004008	MultiCopy	Snite	XP_049789777.1	LOC126195282	protein-coding	proton-coupled amino acid transporter-like protein pathetic isoform X1	NC_064620.1	364647377	364917140
OG0004008	MultiCopy	Spice	XP_047119232.1	LOC124802476	protein-coding	proton-coupled amino acid transporter-like protein pathetic isoform X1	NC_060143.1	340748637	340977181
OG0004008	MultiCopy	Sscub	XP_049939681.1	LOC126416163	protein-coding	proton-coupled amino acid transporter-like protein pathetic isoform X1	NC_064645.1	297190260	297415723
OG0004009	MultiCopy	Asimp	XP_067009737.1	senju	NA	UDP-galactose transporter senju	NA	NA	NA
OG0004009	MultiCopy	Brsri	XP_063241485.1	LOC134541761	protein-coding	UDP-galactose transporter senju	NW_026962011.1	42931866	42956751
OG0004009	MultiCopy	Csecu	XP_023721554.1	LOC111872177	protein-coding	UDP-galactose transporter senju	NW_019739960.1	1196305	1215576
OG0004009	MultiCopy	Gbima	GLH05597.1	GBIM_11190	NA	UDP-galactose transporter senju	NA	NA	NA
OG0004009	MultiCopy	Glong	KAK7792619.1	R5R35_009152	NA	hypothetical protein	NA	NA	NA
OG0004009	MultiCopy	Lmigr	egapxtmp_016260P1	senju	NA	UDP-galactose transporter senju isoform X1	NA	NA	NA
OG0004009	MultiCopy	Lmigr	egapxtmp_016260P2	senju	NA	UDP-galactose transporter senju isoform X1	NA	NA	NA
OG0004009	MultiCopy	Pamer	XP_069682922.1	senju	NA	UDP-galactose transporter senju	NA	NA	NA
OG0004009	MultiCopy	Samer	XP_047002356.1	LOC124619805	protein-coding	UDP-galactose transporter senju	NC_060124.1	155797371	155878233
OG0004009	MultiCopy	Scanc	XP_049763585.1	LOC126092158	protein-coding	UDP-galactose transporter senju	NC_064632.1	250048029	250133636
OG0004009	MultiCopy	Sgreg	XP_049834168.1	LOC126278232	protein-coding	UDP-galactose transporter senju	NC_064925.1	451728478	451816002
OG0004009	MultiCopy	Snite	XP_049789292.1	LOC126194947	protein-coding	UDP-galactose transporter senju	NC_064620.1	150068708	150155142
OG0004009	MultiCopy	Spice	XP_047120072.1	LOC124803010	protein-coding	UDP-galactose transporter senju	NC_060143.1	124730720	124815262
OG0004009	MultiCopy	Sscub	XP_049940117.1	LOC126416437	protein-coding	UDP-galactose transporter senju	NC_064645.1	482835639	482910293
OG0004010	MultiCopy	Asimp	XP_067009738.1	Prx5	NA	peroxiredoxin-5, mitochondrial	NA	NA	NA
OG0004010	MultiCopy	Brsri	XP_063222887.1	LOC134531181	protein-coding	peroxiredoxin-5, mitochondrial	NC_086332.1	115659420	115692127
OG0004010	MultiCopy	Csecu	XP_023722280.1	LOC111872515	protein-coding	peroxiredoxin-5, mitochondrial isoform X1	NW_019740661.1	1097544	1110720
OG0004010	MultiCopy	Gbima	GLH06429.1	GBIM_11947	NA	Peroxiredoxin-5, mitochondrial	NA	NA	NA
OG0004010	MultiCopy	Glong	KAK7861716.1	R5R35_010075	NA	hypothetical protein	NA	NA	NA
OG0004010	MultiCopy	Lmigr	egapxtmp_016909P1	Prx5	NA	peroxiredoxin-5, mitochondrial	NA	NA	NA
OG0004010	MultiCopy	Lmigr	egapxtmp_016909P2	Prx5	NA	peroxiredoxin-5, mitochondrial	NA	NA	NA
OG0004010	MultiCopy	Pamer	XP_069675192.1	Prx5	NA	peroxiredoxin-5, mitochondrial	NA	NA	NA
OG0004010	MultiCopy	Samer	XP_047002404.1	LOC124619840	protein-coding	peroxiredoxin-5, mitochondrial	NC_060124.1	89130806	89165122
OG0004010	MultiCopy	Scanc	XP_049763834.1	LOC126092339	protein-coding	peroxiredoxin-5, mitochondrial	NC_064632.1	184420890	184448044
OG0004010	MultiCopy	Sgreg	XP_049834908.1	LOC126278691	protein-coding	peroxiredoxin-5, mitochondrial-like	NC_064925.1	389399882	389433307
OG0004010	MultiCopy	Snite	XP_049789983.1	LOC126195419	protein-coding	peroxiredoxin-5, mitochondrial	NC_064620.1	217986915	218026797
OG0004010	MultiCopy	Spice	XP_047120150.1	LOC124803067	protein-coding	peroxiredoxin-5, mitochondrial	NC_060143.1	89940789	89975197
OG0004010	MultiCopy	Sscub	XP_049940160.1	LOC126416466	protein-coding	peroxiredoxin-5, mitochondrial	NC_064645.1	550128994	550156378
OG0004011	MultiCopy	Asimp	XP_067009990.2	LOC136881194	protein-coding	protein turtle isoform X1	NC_090273.1	167252110	168102455
OG0004011	MultiCopy	Brsri	XP_063222788.1	LOC134531133	protein-coding	protein turtle isoform X1	NC_086332.1	110818586	111241702
OG0004011	MultiCopy	Csecu	XP_023722237.1	LOC111872495	protein-coding	protein turtle isoform X1	NW_019740661.1	320732	800990
OG0004011	MultiCopy	Glong	KAK7793694.1	R5R35_014159	NA	hypothetical protein	NA	NA	NA
OG0004011	MultiCopy	Lmigr	egapxtmp_016722P1	egapxtmp_016722-P1	NA	protein turtle-like isoform X1	NA	NA	NA
OG0004011	MultiCopy	Lmigr	egapxtmp_016722P2	egapxtmp_016722-P2	NA	protein turtle-like isoform X1	NA	NA	NA
OG0004011	MultiCopy	Lmigr	egapxtmp_016722P3	egapxtmp_016722-P3	NA	protein turtle-like isoform X1	NA	NA	NA
OG0004011	MultiCopy	Pamer	XP_069675338.1	tutl	NA	protein turtle isoform X1	NA	NA	NA
OG0004011	MultiCopy	Samer	XP_047001584.1	LOC124619319	protein-coding	protein turtle-like	NC_060124.1	357074341	357980908
OG0004011	MultiCopy	Scanc	XP_049764262.1	LOC126092606	protein-coding	protein turtle-like	NC_064632.1	367560434	368416061
OG0004011	MultiCopy	Sgreg	XP_049833378.1	LOC126277885	protein-coding	protein turtle-like isoform X1	NC_064925.1	251295047	252093126
OG0004011	MultiCopy	Snite	XP_049789011.1	LOC126194768	protein-coding	protein turtle-like	NC_064620.1	382933285	383847880
OG0004011	MultiCopy	Spice	XP_047119437.1	LOC124802602	protein-coding	protein turtle-like	NC_060143.1	358143459	359031879
OG0004011	MultiCopy	Sscub	XP_049939814.1	LOC126416243	protein-coding	protein turtle-like isoform X1	NC_064645.1	278768409	279031759
OG0004012	MultiCopy	Asimp	XP_067010467.2	LOC136881920	protein-coding	beta-alanyl-bioamine nonribosomal peptide synthetase ebony-like	NC_090274.1	76105974	76425496
OG0004012	MultiCopy	Asimp	XP_067010781.2	LOC136882137	protein-coding	beta-alanyl-bioamine nonribosomal peptide synthetase ebony isoform X1	NC_090274.1	466786	650910
OG0004012	MultiCopy	Brsri	XP_063239802.1	LOC134540803	protein-coding	beta-alanyl-bioamine nonribosomal peptide synthetase ebony	NC_086344.1	27222773	27338560
OG0004012	MultiCopy	Csecu	XP_023704420.1	LOC111862877	protein-coding	dimodular nonribosomal peptide synthase isoform X1	NW_019718632.1	12144	29107
OG0004012	MultiCopy	Gbima	GLH09515.1	GBIM_14603	NA	Beta-alanine-activating enzyme	NA	NA	NA
OG0004012	MultiCopy	Glong	KAK7871854.1	R5R35_006445	NA	hypothetical protein	NA	NA	NA
OG0004012	MultiCopy	Lmigr	egapxtmp_008151P1	e	NA	beta-alanyl-bioamine nonribosomal peptide synthetase ebony isoform X1	NA	NA	NA
OG0004012	MultiCopy	Pamer	XP_069690170.1	e	NA	beta-alanyl-bioamine nonribosomal peptide synthetase ebony	NA	NA	NA
OG0004012	MultiCopy	Samer	XP_046995315.1	LOC124607151	protein-coding	mycosubtilin synthase subunit C isoform X1	NC_060121.1	240828661	240965445
OG0004012	MultiCopy	Scanc	XP_049778766.1	LOC126175818	protein-coding	zwittermicin A synthase ZmaJ isoform X1	NC_064628.1	775995802	776136257
OG0004012	MultiCopy	Sgreg	XP_049862966.1	LOC126356204	protein-coding	vanchrobactin synthase VabF isoform X1	NC_064922.1	257860860	257994396
OG0004012	MultiCopy	Snite	XP_049808784.1	LOC126252038	protein-coding	tyrocidine synthase 3 isoform X1	NC_064617.1	206482769	206626812
OG0004012	MultiCopy	Spice	XP_047111191.1	LOC124788112	protein-coding	tyrocidine synthase 3 isoform X1	NC_060140.1	202778229	202924530
OG0004012	MultiCopy	Sscub	XP_049956262.1	LOC126473321	protein-coding	mycosubtilin synthase subunit C isoform X1	NC_064641.1	768803316	768949327
OG0004013	MultiCopy	Asimp	XP_067010616.1	LOC136882017	protein-coding	AH receptor-interacting protein	NC_090274.1	2178620	2187457
OG0004013	MultiCopy	Brsri	XP_063241341.1	LOC134541664	protein-coding	AH receptor-interacting protein	NW_026962010.1	930657	960650
OG0004013	MultiCopy	Csecu	XP_023727073.1	LOC111875240	protein-coding	AH receptor-interacting protein	NW_019721013.1	12061	21071
OG0004013	MultiCopy	Gbima	GLH04061.1	GBIM_09847	NA	AH receptor-interacting protein	NA	NA	NA
OG0004013	MultiCopy	Glong	KAK7791858.1	R5R35_000906	NA	hypothetical protein	NA	NA	NA
OG0004013	MultiCopy	Lmigr	egapxtmp_016887P1	egapxtmp_016887-P1	NA	AH receptor-interacting protein	NA	NA	NA
OG0004013	MultiCopy	Lmigr	egapxtmp_016887P2	egapxtmp_016887-P2	NA	AH receptor-interacting protein	NA	NA	NA
OG0004013	MultiCopy	Pamer	XP_069703737.1	LOC138715110	protein-coding	AH receptor-interacting protein	NC_091131.1	70085272	70094526
OG0004013	MultiCopy	Samer	XP_046980577.1	LOC124545671	protein-coding	AH receptor-interacting protein isoform X1	NC_060119.1	17144679	17332152
OG0004013	MultiCopy	Scanc	XP_049776152.1	LOC126163919	protein-coding	AH receptor-interacting protein isoform X1	NC_064626.1	8081657	8258326
OG0004013	MultiCopy	Sgreg	XP_049851751.1	LOC126326728	protein-coding	AH receptor-interacting protein	NC_064920.1	14864173	15045288
OG0004013	MultiCopy	Snite	XP_049793052.1	LOC126202962	protein-coding	AH receptor-interacting protein isoform X1	NC_064614.1	1314535981	1314739159
OG0004013	MultiCopy	Spice	XP_047098426.1	LOC124712172	protein-coding	AH receptor-interacting protein isoform X1	NC_060138.1	14941779	15121241
OG0004013	MultiCopy	Sscub	XP_049951871.1	LOC126460456	protein-coding	AH receptor-interacting protein isoform X1	NC_064638.1	16441060	16626046
OG0004014	MultiCopy	Asimp	XP_067011107.1	LOC136882379	protein-coding	regulation of nuclear pre-mRNA domain-containing protein 1A	NC_090274.1	2854175	2856579
OG0004014	MultiCopy	Brsri	XP_063244707.1	LOC134545821	protein-coding	regulation of nuclear pre-mRNA domain-containing protein 1B	NC_086330.1	128501327	128579967
OG0004014	MultiCopy	Csecu	XP_023703744.1	LOC111862504	protein-coding	regulation of nuclear pre-mRNA domain-containing protein 1B	NW_019724601.1	3345800	3354111
OG0004014	MultiCopy	Gbima	GLG95261.1	GBIM_02284	NA	Regulation of nuclear pre-mRNA domain-containing protein 1B	NA	NA	NA
OG0004014	MultiCopy	Glong	KAK7790832.1	R5R35_003898	NA	hypothetical protein	NA	NA	NA
OG0004014	MultiCopy	Glong	KAK7792284.1	R5R35_013313	NA	hypothetical protein	NA	NA	NA
OG0004014	MultiCopy	Lmigr	egapxtmp_008503P1	egapxtmp_008503-P1	NA	regulation of nuclear pre-mRNA domain-containing protein 1B-like	NA	NA	NA
OG0004014	MultiCopy	Pamer	XP_069688159.1	LOC138703837	protein-coding	regulation of nuclear pre-mRNA domain-containing protein 1B isoform X1	NC_091123.1	186196567	186255098
OG0004014	MultiCopy	Samer	XP_046995267.1	LOC124607114	protein-coding	regulation of nuclear pre-mRNA domain-containing protein 1B isoform X1	NC_060121.1	983010061	983087695
OG0004014	MultiCopy	Scanc	XP_049779894.1	LOC126176768	protein-coding	regulation of nuclear pre-mRNA domain-containing protein 1B isoform X1	NC_064628.1	5181772	5264455
OG0004014	MultiCopy	Sgreg	XP_049862341.1	LOC126355882	protein-coding	regulation of nuclear pre-mRNA domain-containing protein 1B isoform X1	NC_064922.1	948125136	948191409
OG0004014	MultiCopy	Snite	XP_049811171.1	LOC126253688	protein-coding	regulation of nuclear pre-mRNA domain-containing protein 1B isoform X1	NC_064617.1	980167215	980233585
OG0004014	MultiCopy	Spice	XP_047110860.1	LOC124787917	protein-coding	regulation of nuclear pre-mRNA domain-containing protein 1B isoform X1	NC_060140.1	952774176	952851659
OG0004014	MultiCopy	Sscub	XP_049956902.1	LOC126473705	protein-coding	regulation of nuclear pre-mRNA domain-containing protein 1B-like isoform X1	NC_064641.1	12256078	12339877
OG0004015	MultiCopy	Asimp	XP_067010851.2	LOC136882189	protein-coding	WD repeat-containing protein 70	NC_090274.1	4096964	4108541
OG0004015	MultiCopy	Brsri	XP_063223009.1	LOC134531249	protein-coding	gastrulation defective protein 1 homolog	NC_086332.1	130984217	130996773
OG0004015	MultiCopy	Brsri	XP_063227176.1	LOC134533580	protein-coding	gastrulation defective protein 1 homolog	NC_086334.1	83067227	83080437
OG0004015	MultiCopy	Csecu	XP_023726732.1	LOC111874984	protein-coding	gastrulation defective protein 1 homolog	NW_019718274.1	18	3715
OG0004015	MultiCopy	Gbima	GLH08753.1	GBIM_13933	NA	Gastrulation defective protein 1 homolog	NA	NA	NA
OG0004015	MultiCopy	Glong	KAK7793199.1	R5R35_012840	NA	hypothetical protein	NA	NA	NA
OG0004015	MultiCopy	Lmigr	egapxtmp_010550P1	egapxtmp_010550-P1	NA	gastrulation defective protein 1 homolog	NA	NA	NA
OG0004015	MultiCopy	Pamer	XP_069704129.1	LOC138715277	protein-coding	gastrulation defective protein 1 homolog	NC_091131.1	116506036	116509241
OG0004015	MultiCopy	Samer	XP_046992988.1	LOC124605390	protein-coding	gastrulation defective protein 1 homolog	NC_060121.1	938106502	938113046
OG0004015	MultiCopy	Scanc	XP_049780047.1	LOC126176888	protein-coding	gastrulation defective protein 1 homolog	NC_064628.1	42977452	42983508
OG0004015	MultiCopy	Sgreg	XP_049860990.1	LOC126354952	protein-coding	gastrulation defective protein 1 homolog	NC_064922.1	874731821	874734497
OG0004015	MultiCopy	Snite	XP_049810820.1	LOC126253490	protein-coding	gastrulation defective protein 1 homolog	NC_064617.1	912222498	912228990
OG0004015	MultiCopy	Spice	XP_047110804.1	LOC124787875	protein-coding	gastrulation defective protein 1 homolog	NC_060140.1	884482830	884489281
OG0004015	MultiCopy	Sscub	XP_049956892.1	LOC126473696	protein-coding	gastrulation defective protein 1 homolog	NC_064641.1	59699966	59706526
OG0004016	MultiCopy	Asimp	XP_067011208.1	Ars2	NA	serrate RNA effector molecule homolog isoform X1	NA	NA	NA
OG0004016	MultiCopy	Brsri	XP_063236963.1	LOC134539142	protein-coding	serrate RNA effector molecule homolog isoform X1	NC_086341.1	10939917	10995370
OG0004016	MultiCopy	Csecu	XP_023713942.1	LOC111867939	protein-coding	serrate RNA effector molecule homolog isoform X1	NW_019733322.1	559058	621710
OG0004016	MultiCopy	Gbima	GLG95652.1	GBIM_02585	NA	Serrate RNA effector molecule homolog	NA	NA	NA
OG0004016	MultiCopy	Glong	KAK7865941.1	R5R35_005009	NA	hypothetical protein	NA	NA	NA
OG0004016	MultiCopy	Lmigr	egapxtmp_000965P1	Ars2	NA	serrate RNA effector molecule homolog isoform X1	NA	NA	NA
OG0004016	MultiCopy	Lmigr	egapxtmp_000965P2	Ars2	NA	serrate RNA effector molecule homolog isoform X1	NA	NA	NA
OG0004016	MultiCopy	Pamer	XP_069705561.1	Ars2	NA	serrate RNA effector molecule homolog isoform X1	NA	NA	NA
OG0004016	MultiCopy	Samer	XP_046995992.1	LOC124609023	protein-coding	serrate RNA effector molecule homolog isoform X1	NC_060119.1	683281671	683481640
OG0004016	MultiCopy	Scanc	XP_049782721.1	LOC126184376	protein-coding	serrate RNA effector molecule homolog	NC_064626.1	689357846	689558075
OG0004016	MultiCopy	Sgreg	XP_049863783.1	LOC126361861	protein-coding	serrate RNA effector molecule homolog isoform X1	NC_064920.1	661346859	661542685
OG0004016	MultiCopy	Snite	XP_049811487.1	LOC126257076	protein-coding	serrate RNA effector molecule homolog isoform X1	NC_064614.1	614796003	615017356
OG0004016	MultiCopy	Spice	XP_047122166.1	LOC124805641	protein-coding	serrate RNA effector molecule homolog isoform X1	NC_060138.1	665577615	665784720
OG0004016	MultiCopy	Sscub	XP_049960073.1	LOC126480797	protein-coding	serrate RNA effector molecule homolog isoform X1	NC_064638.1	696591301	696794197
OG0004017	MultiCopy	Asimp	XP_067010903.2	nmdyn-D7	NA	nucleoside diphosphate kinase homolog 7	NA	NA	NA
OG0004017	MultiCopy	Asimp	XP_068085635.1	LOC136882330	protein-coding	uncharacterized protein	NC_090274.1	4662863	4876685
OG0004017	MultiCopy	Brsri	XP_063226679.1	LOC134533216	protein-coding	nucleoside diphosphate kinase 7 isoform X1	NC_086334.1	56006661	56037719
OG0004017	MultiCopy	Csecu	XP_023714947.1	LOC111868494	protein-coding	nucleoside diphosphate kinase 7 isoform X1	NW_019734313.1	359184	378660
OG0004017	MultiCopy	Glong	KAK7794838.1	R5R35_002138	NA	hypothetical protein	NA	NA	NA
OG0004017	MultiCopy	Lmigr	egapxtmp_018454P1	nmdyn-D7	NA	nucleoside diphosphate kinase homolog 7 isoform X1	NA	NA	NA
OG0004017	MultiCopy	Pamer	XP_069689046.1	nmdyn-D7	NA	nucleoside diphosphate kinase homolog 7 isoform X1	NA	NA	NA
OG0004017	MultiCopy	Samer	XP_046998928.1	LOC124614786	protein-coding	nucleoside diphosphate kinase 7 isoform X1	NC_060119.1	897989565	898095282
OG0004017	MultiCopy	Scanc	XP_049787585.1	LOC126190962	protein-coding	nucleoside diphosphate kinase 7 isoform X1	NC_064626.1	905525762	905627826
OG0004017	MultiCopy	Sgreg	XP_049832195.1	LOC126272936	protein-coding	nucleoside diphosphate kinase 7 isoform X1	NC_064920.1	863851212	863952061
OG0004017	MultiCopy	Snite	XP_049806936.1	LOC126249321	protein-coding	nucleoside diphosphate kinase 7 isoform X1	NC_064614.1	390099346	390214896
OG0004017	MultiCopy	Spice	XP_047099137.1	LOC124716536	protein-coding	nucleoside diphosphate kinase 7-like isoform X1	NC_060138.1	880994654	881083345
OG0004017	MultiCopy	Spice	XP_047114254.1	LOC124794713	protein-coding	nucleoside diphosphate kinase 7-like	NC_060138.1	65660688	65663048
OG0004017	MultiCopy	Sscub	XP_049937510.1	LOC126412114	protein-coding	nucleoside diphosphate kinase 7 isoform X1	NC_064638.1	912309112	912398570
OG0004018	MultiCopy	Asimp	XP_067010673.1	LOC136882067	protein-coding	TSC22 domain family protein 3 isoform X1	NC_090274.1	6461760	6747289
OG0004018	MultiCopy	Asimp	XP_067010893.2	LOC136882238	protein-coding	protein bunched, class 2/F/G isoform	NC_090274.1	5892701	6353497
OG0004018	MultiCopy	Brsri	XP_063220043.1	LOC134529654	protein-coding	putative mediator of RNA polymerase II transcription subunit 12	NC_086331.1	115567469	115637258
OG0004018	MultiCopy	Csecu	XP_023714968.1	LOC111868510	protein-coding	protein bunched, class 2/F/G isoform isoform X1	NW_019734313.1	24418	175517
OG0004018	MultiCopy	Gbima	GLG96439.1	GBIM_03424	NA	Protein bunched, class 2/F/G isoform	NA	NA	NA
OG0004018	MultiCopy	Glong	KAK7794846.1	R5R35_002143	NA	hypothetical protein	NA	NA	NA
OG0004018	MultiCopy	Lmigr	egapxtmp_000639P1	egapxtmp_000639-P1	NA	protein bunched, class 2/F/G isoform-like isoform X1	NA	NA	NA
OG0004018	MultiCopy	Pamer	XP_069704561.1	LOC138715492	protein-coding	protein bunched, class 2/F/G isoform-like isoform X1	NC_091131.1	163624519	164341865
OG0004018	MultiCopy	Samer	XP_047001358.1	LOC124619110	protein-coding	mediator of RNA polymerase II transcription subunit 15-like	NC_060119.1	1127411315	1127936549
OG0004018	MultiCopy	Scanc	XP_049764561.1	LOC126092870	protein-coding	uncharacterized protein LOC126092870	NC_064626.1	1139629957	1140181478
OG0004018	MultiCopy	Sgreg	XP_049837034.1	LOC126281833	protein-coding	putative uncharacterized protein DDB_G0271606 isoform X1	NC_064920.1	1078800446	1079312407
OG0004018	MultiCopy	Snite	XP_049804131.1	LOC126243607	protein-coding	putative mediator of RNA polymerase II transcription subunit 12	NC_064614.1	149143534	149685928
OG0004018	MultiCopy	Spice	XP_047108257.1	LOC124777035	protein-coding	mediator of RNA polymerase II transcription subunit 15	NC_060138.1	1112087256	1112608402
OG0004018	MultiCopy	Sscub	XP_049941096.1	LOC126417694	protein-coding	putative mediator of RNA polymerase II transcription subunit 12 isoform X1	NC_064638.1	1145381343	1145921684
OG0004019	MultiCopy	Asimp	XP_067011172.1	Cog3	NA	conserved oligomeric Golgi complex subunit 3	NA	NA	NA
OG0004019	MultiCopy	Brsri	XP_063223693.1	LOC134531749	protein-coding	conserved oligomeric Golgi complex subunit 3	NC_086333.1	44133752	44151892
OG0004019	MultiCopy	Csecu	XP_023714956.2	LOC111868496	protein-coding	conserved oligomeric Golgi complex subunit 3	NW_019734313.1	1554	17402
OG0004019	MultiCopy	Csecu	XP_023716609.1	LOC111869361	protein-coding	conserved oligomeric Golgi complex subunit 3	NW_019720573.1	300558	341030
OG0004019	MultiCopy	Gbima	GLH07911.1	GBIM_13295	NA	Conserved oligomeric Golgi complex subunit 3	NA	NA	NA
OG0004019	MultiCopy	Glong	KAK7793520.1	R5R35_010587	NA	hypothetical protein	NA	NA	NA
OG0004019	MultiCopy	Lmigr	egapxtmp_000214P1	Cog3	NA	conserved oligomeric Golgi complex subunit 3 isoform X1	NA	NA	NA
OG0004019	MultiCopy	Pamer	XP_069704565.1	Cog3	NA	conserved oligomeric Golgi complex subunit 3	NA	NA	NA
OG0004019	MultiCopy	Samer	XP_047001359.1	LOC124619126	protein-coding	conserved oligomeric Golgi complex subunit 3	NC_060119.1	1128106952	1128215128
OG0004019	MultiCopy	Scanc	XP_049764583.1	LOC126092893	protein-coding	conserved oligomeric Golgi complex subunit 3	NC_064626.1	1140334373	1140477145
OG0004019	MultiCopy	Sgreg	XP_049837067.1	LOC126281850	protein-coding	conserved oligomeric Golgi complex subunit 3	NC_064920.1	1079452986	1079564035
OG0004019	MultiCopy	Snite	XP_049804128.1	LOC126243539	protein-coding	conserved oligomeric Golgi complex subunit 3 isoform X1	NC_064614.1	148830825	148958870
OG0004019	MultiCopy	Spice	XP_047108543.1	LOC124777257	protein-coding	conserved oligomeric Golgi complex subunit 3	NC_060138.1	1112780034	1112907797
OG0004019	MultiCopy	Sscub	XP_049947756.1	LOC126456041	protein-coding	conserved oligomeric Golgi complex subunit 3	NC_064638.1	1146092439	1146209150
OG0004020	MultiCopy	Asimp	XP_067010279.2	Tusp	NA	tubby-related protein 4	NA	NA	NA
OG0004020	MultiCopy	Brsri	XP_063237864.1	LOC134539618	protein-coding	tubby-related protein 4	NC_086342.1	3329479	3386731
OG0004020	MultiCopy	Csecu	XP_023712230.1	LOC111867009	protein-coding	tubby-related protein 4	NW_019731298.1	12918	105388
OG0004020	MultiCopy	Gbima	GLH10856.1	GBIM_15739	NA	Protein king tubby 1	NA	NA	NA
OG0004020	MultiCopy	Gbima	GLH10857.1	GBIM_15740	NA	uncharacterized protein	NA	NA	NA
OG0004020	MultiCopy	Glong	KAK7862377.1	R5R35_004163	NA	hypothetical protein	NA	NA	NA
OG0004020	MultiCopy	Lmigr	egapxtmp_000072P1	Tusp	NA	tubby-related protein 4	NA	NA	NA
OG0004020	MultiCopy	Pamer	XP_069700487.1	Tusp	NA	tubby-related protein 4	NA	NA	NA
OG0004020	MultiCopy	Samer	XP_046991891.1	LOC124597374	protein-coding	tubby-related protein 4	NC_060119.1	1146349519	1146850480
OG0004020	MultiCopy	Scanc	XP_049771172.1	LOC126137422	protein-coding	tubby-related protein 4	NC_064626.1	1158856912	1159411162
OG0004020	MultiCopy	Sgreg	XP_049837694.1	LOC126282200	protein-coding	tubby-related protein 4 isoform X1	NC_064920.1	1096063395	1097420566
OG0004020	MultiCopy	Snite	XP_049794830.1	LOC126205244	protein-coding	tubby-related protein 4	NC_064614.1	128045840	128564435
OG0004020	MultiCopy	Spice	XP_047109595.1	LOC124778371	protein-coding	tubby-related protein 4	NC_060138.1	1131785389	1131923643
OG0004020	MultiCopy	Sscub	XP_049947928.1	LOC126456215	protein-coding	tubby-related protein 4	NC_064638.1	1164473623	1164983168
OG0004021	MultiCopy	Asimp	XP_067010745.2	LOC136882118	protein-coding	solute carrier family 25 member 32	NC_090274.1	11594844	11684070
OG0004021	MultiCopy	Brsri	XP_063220382.1	LOC134529825	protein-coding	solute carrier family 25 member 32	NC_086331.1	129445274	129476546
OG0004021	MultiCopy	Brsri	XP_063232729.1	LOC134536750	protein-coding	solute carrier family 25 member 32-like	NC_086338.1	28883184	28884333
OG0004021	MultiCopy	Csecu	XP_023716051.1	LOC111869077	protein-coding	mitochondrial folate transporter/carrier isoform X1	NW_019734967.1	92406	133034
OG0004021	MultiCopy	Gbima	GLH03483.1	GBIM_09379	NA	Congested-like trachea protein	NA	NA	NA
OG0004021	MultiCopy	Glong	KAK7789770.1	R5R35_013938	NA	hypothetical protein	NA	NA	NA
OG0004021	MultiCopy	Lmigr	egapxtmp_017563P1	egapxtmp_017563-P1	NA	solute carrier family 25 member 32	NA	NA	NA
OG0004021	MultiCopy	Pamer	XP_069704171.1	LOC138715299	protein-coding	solute carrier family 25 member 32	NC_091131.1	120155739	120233899
OG0004021	MultiCopy	Samer	XP_046992068.1	LOC124599848	protein-coding	mitochondrial folate transporter/carrier	NC_060119.1	357064591	357127607
OG0004021	MultiCopy	Scanc	XP_049776978.1	LOC126174266	protein-coding	mitochondrial folate transporter/carrier	NC_064626.1	358671602	358736912
OG0004021	MultiCopy	Sgreg	XP_049858070.1	LOC126345588	protein-coding	mitochondrial folate transporter/carrier	NC_064920.1	355596187	355650007
OG0004021	MultiCopy	Snite	XP_049788908.1	LOC126194710	protein-coding	mitochondrial folate transporter/carrier	NC_064614.1	954048209	954110407
OG0004021	MultiCopy	Spice	XP_047109969.1	LOC124783331	protein-coding	mitochondrial folate transporter/carrier	NC_060138.1	336299167	336359730
OG0004021	MultiCopy	Sscub	XP_049954278.1	LOC126470460	protein-coding	mitochondrial folate transporter/carrier	NC_064638.1	366556898	366614770
OG0004022	MultiCopy	Asimp	XP_067010493.2	mRpS23	NA	small ribosomal subunit protein mS23	NA	NA	NA
OG0004022	MultiCopy	Brsri	XP_063222081.1	LOC134530801	protein-coding	small ribosomal subunit protein mS23 isoform X1	NC_086332.1	64142650	64151783
OG0004022	MultiCopy	Csecu	XP_023709319.1	LOC111865473	protein-coding	28S ribosomal protein S23, mitochondrial isoform X1	NW_019729215.1	1266616	1281649
OG0004022	MultiCopy	Gbima	GLH10074.1	GBIM_15062	NA	28S ribosomal protein S23, mitochondrial	NA	NA	NA
OG0004022	MultiCopy	Glong	KAK7862251.1	R5R35_008129	NA	hypothetical protein	NA	NA	NA
OG0004022	MultiCopy	Lmigr	egapxtmp_000842P1	egapxtmp_000842-P1	NA	small ribosomal subunit protein mS23-like	NA	NA	NA
OG0004022	MultiCopy	Lmigr	egapxtmp_000849P1	egapxtmp_000849-P1	NA	small ribosomal subunit protein mS23-like	NA	NA	NA
OG0004022	MultiCopy	Pamer	XP_069703717.1	mRpS23	NA	small ribosomal subunit protein mS23	NA	NA	NA
OG0004022	MultiCopy	Samer	XP_046994833.1	LOC124606806	protein-coding	probable 28S ribosomal protein S23, mitochondrial	NC_060119.1	593219419	593238768
OG0004022	MultiCopy	Scanc	XP_049780787.1	LOC126182196	protein-coding	probable 28S ribosomal protein S23, mitochondrial	NC_064626.1	598377684	598394606
OG0004022	MultiCopy	Sgreg	XP_049863354.1	LOC126356792	protein-coding	probable 28S ribosomal protein S23, mitochondrial	NC_064920.1	577646005	577664584
OG0004022	MultiCopy	Snite	XP_049812785.1	LOC126259800	protein-coding	probable 28S ribosomal protein S23, mitochondrial	NC_064614.1	707652424	707665267
OG0004022	MultiCopy	Spice	XP_047119061.1	LOC124801866	protein-coding	probable 28S ribosomal protein S23, mitochondrial	NC_060138.1	574631874	574654664
OG0004022	MultiCopy	Sscub	XP_049959569.1	LOC126477383	protein-coding	probable 28S ribosomal protein S23, mitochondrial	NC_064638.1	605349766	605381455
OG0004023	MultiCopy	Asimp	XP_067010530.2	dom	NA	helicase domino	NA	NA	NA
OG0004023	MultiCopy	Brsri	XP_063239094.1	LOC134540351	protein-coding	helicase domino	NC_086343.1	30316576	30646135
OG0004023	MultiCopy	Csecu	XP_023704411.1	LOC111862876	protein-coding	helicase domino isoform X1	NW_019724748.1	1269438	1471433
OG0004023	MultiCopy	Gbima	GLH07365.1	GBIM_12836	NA	ATP-dependent helicase brm	NA	NA	NA
OG0004023	MultiCopy	Glong	KAK7863398.1	R5R35_004359	NA	hypothetical protein	NA	NA	NA
OG0004023	MultiCopy	Lmigr	egapxtmp_012891P1	egapxtmp_012891-P1	NA	helicase domino-like isoform X1	NA	NA	NA
OG0004023	MultiCopy	Lmigr	egapxtmp_012891P2	egapxtmp_012891-P2	NA	helicase domino-like isoform X1	NA	NA	NA
OG0004023	MultiCopy	Pamer	XP_069701829.1	dom	NA	helicase domino isoform X1	NA	NA	NA
OG0004023	MultiCopy	Samer	XP_046994890.1	LOC124606851	protein-coding	helicase domino isoform X1	NC_060119.1	595939701	596342645
OG0004023	MultiCopy	Scanc	XP_049780796.1	LOC126182312	protein-coding	helicase domino isoform X1	NC_064626.1	600981930	601407769
OG0004023	MultiCopy	Sgreg	XP_049863370.1	LOC126356979	protein-coding	helicase domino-like isoform X1	NC_064920.1	580022936	580402803
OG0004023	MultiCopy	Snite	XP_049812639.1	LOC126259706	protein-coding	helicase domino isoform X1	NC_064614.1	704553712	704998642
OG0004023	MultiCopy	Spice	XP_047119086.1	LOC124802186	protein-coding	helicase domino isoform X1	NC_060138.1	577338028	577774749
OG0004023	MultiCopy	Sscub	XP_049959585.1	LOC126477588	protein-coding	helicase domino isoform X1	NC_064638.1	608151280	608574622
OG0004024	MultiCopy	Asimp	XP_067011231.1	RpL19	NA	large ribosomal subunit protein eL19	NA	NA	NA
OG0004024	MultiCopy	Brsri	XP_063244361.1	LOC134543334	protein-coding	large ribosomal subunit protein eL19	NW_026962013.1	5080931	5096990
OG0004024	MultiCopy	Csecu	XP_023725586.1	LOC111874369	protein-coding	60S ribosomal protein L19	NW_019744106.1	4538457	4552372
OG0004024	MultiCopy	Gbima	GLH03471.1	GBIM_09372	NA	60S ribosomal protein L19	NA	NA	NA
OG0004024	MultiCopy	Glong	KAK7789760.1	R5R35_013930	NA	hypothetical protein	NA	NA	NA
OG0004024	MultiCopy	Lmigr	egapxtmp_001418P1	RpL19	NA	large ribosomal subunit protein eL19	NA	NA	NA
OG0004024	MultiCopy	Pamer	XP_069704183.1	RpL19	NA	large ribosomal subunit protein eL19	NA	NA	NA
OG0004024	MultiCopy	Samer	XP_047001688.1	LOC124619384	protein-coding	60S ribosomal protein L19 isoform X1	NC_060119.1	1148927698	1148936706
OG0004024	MultiCopy	Scanc	XP_049764687.1	LOC126093577	protein-coding	60S ribosomal protein L19	NC_064626.1	1161406299	1161412596
OG0004024	MultiCopy	Sgreg	XP_049837889.1	LOC126282277	protein-coding	60S ribosomal protein L19	NC_064920.1	1098461461	1098468880
OG0004024	MultiCopy	Sgreg	XP_049850276.1	LOC126322397	protein-coding	60S ribosomal protein L19-like	NW_026062176.1	217231	218359
OG0004024	MultiCopy	Snite	XP_049804067.1	LOC126242724	protein-coding	60S ribosomal protein L19	NC_064614.1	125804954	125813268
OG0004024	MultiCopy	Spice	XP_047109742.1	LOC124780532	protein-coding	60S ribosomal protein L19 isoform X1	NC_060138.1	1134378979	1134387996
OG0004024	MultiCopy	Sscub	XP_049941161.1	LOC126418441	protein-coding	60S ribosomal protein L19	NC_064638.1	1167036269	1167044060
OG0004025	MultiCopy	Asimp	XP_068085600.1	LOC136881768	protein-coding	uncharacterized protein	NC_090274.1	22414174	22648559
OG0004025	MultiCopy	Brsri	XP_063227024.1	LOC134533431	protein-coding	uncharacterized protein LOC134533431	NC_086334.1	42141227	42665267
OG0004025	MultiCopy	Csecu	XP_023705921.1	LOC111863656	protein-coding	uncharacterized protein LOC111863656	NW_019725843.1	1951712	2548409
OG0004025	MultiCopy	Gbima	GLG94966.1	GBIM_02032	NA	Sterile alpha motif domain-containing protein	NA	NA	NA
OG0004025	MultiCopy	Gbima	GLG94969.1	GBIM_02035	NA	Adapter molecule Crk	NA	NA	NA
OG0004025	MultiCopy	Glong	KAK7869098.1	R5R35_000815	NA	hypothetical protein	NA	NA	NA
OG0004025	MultiCopy	Lmigr	egapxtmp_001489P1	egapxtmp_001489-P1	NA	uncharacterized protein isoform X1	NA	NA	NA
OG0004025	MultiCopy	Pamer	XP_069681271.1	LOC138698983	protein-coding	uncharacterized protein	NC_091120.1	192333142	192879605
OG0004025	MultiCopy	Samer	XP_046989665.1	LOC124595108	protein-coding	SAM and SH3 domain-containing protein 1-like	NC_060119.1	913498332	913925669
OG0004025	MultiCopy	Scanc	XP_049770982.1	LOC126114536	protein-coding	SAM and SH3 domain-containing protein 1-like	NC_064626.1	921330430	921774305
OG0004025	MultiCopy	Sgreg	XP_049832846.1	LOC126273339	protein-coding	uncharacterized protein LOC126273339 isoform X1	NC_064920.1	877770783	878874770
OG0004025	MultiCopy	Snite	XP_049806528.1	LOC126248992	protein-coding	SAM and SH3 domain-containing protein 1-like isoform X1	NC_064614.1	373362496	374132229
OG0004025	MultiCopy	Spice	XP_047107397.1	LOC124776439	protein-coding	SAM and SH3 domain-containing protein 1-like	NC_060138.1	896713743	897056148
OG0004025	MultiCopy	Sscub	XP_049946972.1	LOC126449168	protein-coding	SAM and SH3 domain-containing protein 1-like	NC_064638.1	928343745	928781799
OG0004026	MultiCopy	Asimp	XP_067010757.2	LOC136882129	protein-coding	DNA polymerase beta isoform X1	NC_090274.1	22728155	22779373
OG0004026	MultiCopy	Brsri	XP_063244395.1	LOC134543351	protein-coding	DNA polymerase beta-like isoform X1	NW_026962013.1	39908141	39968783
OG0004026	MultiCopy	Csecu	XP_033609644.1	LOC111870305	protein-coding	DNA polymerase beta-like	NW_019737392.1	527178	535071
OG0004026	MultiCopy	Gbima	GLG96524.1	GBIM_03478	NA	DNA polymerase beta	NA	NA	NA
OG0004026	MultiCopy	Glong	KAK7864609.1	R5R35_003198	NA	hypothetical protein	NA	NA	NA
OG0004026	MultiCopy	Lmigr	egapxtmp_000247P1	egapxtmp_000247-P1	NA	DNA polymerase beta-like	NA	NA	NA
OG0004026	MultiCopy	Pamer	XP_069671962.1	LOC138692707	protein-coding	DNA polymerase beta-like isoform X1	NC_091133.1	118705341	118723953
OG0004026	MultiCopy	Samer	XP_046981217.1	LOC124549700	protein-coding	DNA polymerase beta-like isoform X1	NC_060119.1	107715908	107774170
OG0004026	MultiCopy	Scanc	XP_049771071.1	LOC126124768	protein-coding	DNA polymerase beta-like	NW_026046443.1	1277742	1336403
OG0004026	MultiCopy	Scanc	XP_049776374.1	LOC126166621	protein-coding	DNA polymerase beta-like	NC_064626.1	118839399	118895910
OG0004026	MultiCopy	Sgreg	XP_049853454.1	LOC126334833	protein-coding	DNA polymerase beta-like	NC_064920.1	129827236	129892078
OG0004026	MultiCopy	Snite	XP_049792732.1	LOC126201311	protein-coding	DNA polymerase beta-like	NC_064614.1	1216378983	1216440682
OG0004026	MultiCopy	Spice	XP_047109877.1	LOC124782192	protein-coding	DNA polymerase beta-like	NC_060138.1	90072275	90128027
OG0004026	MultiCopy	Sscub	XP_049952197.1	LOC126464525	protein-coding	DNA polymerase beta-like	NC_064638.1	152791047	152848597
OG0004027	MultiCopy	Asimp	XP_067010980.1	LOC136882305	protein-coding	ubiquitin-protein ligase E3B isoform X1	NC_090274.1	23213351	23319896
OG0004027	MultiCopy	Brsri	XP_063241458.1	LOC134541739	protein-coding	ubiquitin-protein ligase E3B isoform X1	NW_026962010.1	8632850	8683307
OG0004027	MultiCopy	Csecu	XP_023727158.1	LOC111875281	protein-coding	ubiquitin-protein ligase E3B	NW_019721013.1	352721	386185
OG0004027	MultiCopy	Gbima	GLH04043.1	GBIM_09830	NA	E3 ubiquitin-protein ligase Nedd-4	NA	NA	NA
OG0004027	MultiCopy	Glong	KAK7789150.1	R5R35_012352	NA	hypothetical protein	NA	NA	NA
OG0004027	MultiCopy	Glong	KAK7790144.1	R5R35_008595	NA	hypothetical protein	NA	NA	NA
OG0004027	MultiCopy	Lmigr	egapxtmp_000158P1	egapxtmp_000158-P1	NA	ubiquitin-protein ligase E3B isoform X1	NA	NA	NA
OG0004027	MultiCopy	Pamer	XP_069703744.1	LOC138715115	protein-coding	ubiquitin-protein ligase E3B	NC_091131.1	70244197	70289958
OG0004027	MultiCopy	Samer	XP_046980832.1	LOC124545912	protein-coding	ubiquitin-protein ligase E3B	NC_060119.1	21897543	22170701
OG0004027	MultiCopy	Scanc	XP_049776175.1	LOC126164184	protein-coding	ubiquitin-protein ligase E3B isoform X1	NC_064626.1	13080257	13394201
OG0004027	MultiCopy	Sgreg	XP_049850624.1	LOC126323250	protein-coding	ubiquitin-protein ligase E3B	NC_064920.1	10335783	10616461
OG0004027	MultiCopy	Snite	XP_049792847.1	LOC126202743	protein-coding	ubiquitin-protein ligase E3B	NC_064614.1	1309116261	1309429103
OG0004027	MultiCopy	Spice	XP_047114372.1	LOC124794779	protein-coding	ubiquitin-protein ligase E3B isoform X1	NC_060138.1	19616621	19900474
OG0004027	MultiCopy	Sscub	XP_049951905.1	LOC126460849	protein-coding	ubiquitin-protein ligase E3B isoform X1	NC_064638.1	21266827	21564100
OG0004028	MultiCopy	Asimp	XP_067010587.2	LOC136882002	protein-coding	HIG1 domain family member 1A, mitochondrial isoform X1	NC_090274.1	23536383	23691247
OG0004028	MultiCopy	Brsri	XP_063217194.1	LOC134527984	protein-coding	HIG1 domain family member 1A, mitochondrial-like	NC_086330.1	323274440	323284374
OG0004028	MultiCopy	Brsri	XP_063235287.1	LOC134538161	protein-coding	HIG1 domain family member 1A, mitochondrial-like	NC_086340.1	7251524	7263569
OG0004028	MultiCopy	Csecu	XP_023714971.1	LOC111868509	protein-coding	HIG1 domain family member 1A, mitochondrial	NW_019720566.1	1501849	1513494
OG0004028	MultiCopy	Gbima	GLG96471.1	GBIM_03446	NA	uncharacterized protein	NA	NA	NA
OG0004028	MultiCopy	Glong	KAK7791374.1	R5R35_007911	NA	hypothetical protein	NA	NA	NA
OG0004028	MultiCopy	Lmigr	egapxtmp_000633P1	egapxtmp_000633-P1	NA	HIG1 domain family member 1C-like isoform X1	NA	NA	NA
OG0004028	MultiCopy	Pamer	XP_069684709.1	LOC138701579	protein-coding	HIG1 domain family member 1A, mitochondrial-like	NC_091122.1	102618858	102632819
OG0004028	MultiCopy	Samer	XP_047003730.1	LOC124622140	protein-coding	HIG1 domain family member 1A, mitochondrial-like	NC_060119.1	291834939	291838146
OG0004028	MultiCopy	Scanc	XP_049776773.1	LOC126171654	protein-coding	HIG1 domain family member 1A, mitochondrial-like	NC_064626.1	291006702	291009713
OG0004028	MultiCopy	Sgreg	XP_049857763.1	LOC126341853	protein-coding	HIG1 domain family member 1A, mitochondrial-like	NC_064920.1	294042438	294045757
OG0004028	MultiCopy	Snite	XP_049790517.1	LOC126196375	protein-coding	HIG1 domain family member 1A, mitochondrial-like	NC_064614.1	1022825343	1022828606
OG0004028	MultiCopy	Spice	XP_047110174.1	LOC124785893	protein-coding	HIG1 domain family member 1A, mitochondrial-like	NC_060138.1	270534228	270536706
OG0004028	MultiCopy	Sscub	XP_049952272.1	LOC126465579	protein-coding	HIG1 domain family member 1A, mitochondrial-like	NC_064638.1	204357038	204360350
OG0004029	MultiCopy	Asimp	XP_067010699.2	Dap160	NA	intersectin-1 isoform X1	NA	NA	NA
OG0004029	MultiCopy	Brsri	XP_063218275.1	LOC134528518	protein-coding	intersectin-1 isoform X1	NC_086330.1	374446932	374579755
OG0004029	MultiCopy	Csecu	XP_033609273.1	LOC111869324	protein-coding	intersectin-1	NW_019735464.1	1196933	1282428
OG0004029	MultiCopy	Gbima	GLG96474.1	GBIM_03448	NA	Protein vav	NA	NA	NA
OG0004029	MultiCopy	Glong	KAK7791370.1	R5R35_007909	NA	hypothetical protein	NA	NA	NA
OG0004029	MultiCopy	Lmigr	egapxtmp_009008P1	egapxtmp_009008-P1	NA	intersectin-1-like	NA	NA	NA
OG0004029	MultiCopy	Pamer	XP_069671612.1	Dap160	NA	intersectin-1 isoform X1	NA	NA	NA
OG0004029	MultiCopy	Samer	XP_046986993.1	LOC124567739	protein-coding	intersectin-2-like	NW_025725472.1	1599	29724
OG0004029	MultiCopy	Samer	XP_046999743.1	LOC124615702	protein-coding	intersectin-1	NC_060119.1	184435118	184660475
OG0004029	MultiCopy	Scanc	XP_049776455.1	LOC126167729	protein-coding	intersectin-1 isoform X1	NC_064626.1	161655604	161955295
OG0004029	MultiCopy	Sgreg	XP_049856584.1	LOC126336676	protein-coding	intersectin-1	NC_064920.1	198316365	198616849
OG0004029	MultiCopy	Snite	XP_049792280.1	LOC126199401	protein-coding	LOW QUALITY PROTEIN: intersectin-1-like	NC_064614.1	1131443829	1131749010
OG0004029	MultiCopy	Spice	XP_047115948.1	LOC124795878	protein-coding	LOW QUALITY PROTEIN: uncharacterized protein LOC124795878	NC_060138.1	165422736	165786082
OG0004029	MultiCopy	Sscub	XP_049951990.1	LOC126461919	protein-coding	intersectin-1 isoform X1	NC_064638.1	76117607	76428400
OG0004030	MultiCopy	Asimp	XP_068085498.1	Ocrl	NA	type II inositol 1,4,5-trisphosphate 5-phosphatase isoform X1	NA	NA	NA
OG0004030	MultiCopy	Brsri	XP_063218257.1	LOC134528509	protein-coding	type II inositol 1,4,5-trisphosphate 5-phosphatase	NC_086330.1	373617021	373665927
OG0004030	MultiCopy	Csecu	XP_023711175.1	LOC111866438	protein-coding	type II inositol 1,4,5-trisphosphate 5-phosphatase isoform X1	NW_019731219.1	369226	427709
OG0004030	MultiCopy	Csecu	XP_023727008.1	LOC111875176	protein-coding	inositol polyphosphate 5-phosphatase OCRL-like	NW_019771993.1	411	1076
OG0004030	MultiCopy	Gbima	GLG96466.1	GBIM_03445	NA	Uncharacterized protein	NA	NA	NA
OG0004030	MultiCopy	Glong	KAK7791380.1	R5R35_007912	NA	hypothetical protein	NA	NA	NA
OG0004030	MultiCopy	Lmigr	egapxtmp_002272P1	Ocrl	NA	type II inositol 1,4,5-trisphosphate 5-phosphatase isoform X1	NA	NA	NA
OG0004030	MultiCopy	Pamer	XP_069684567.1	Ocrl	NA	type II inositol 1,4,5-trisphosphate 5-phosphatase	NA	NA	NA
OG0004030	MultiCopy	Samer	XP_046991343.1	LOC124596023	protein-coding	inositol polyphosphate 5-phosphatase OCRL isoform X1	NC_060119.1	172406283	172505324
OG0004030	MultiCopy	Scanc	XP_049776494.1	LOC126168177	protein-coding	inositol polyphosphate 5-phosphatase OCRL isoform X2	NC_064626.1	173998219	174089168
OG0004030	MultiCopy	Sgreg	XP_049856148.1	LOC126336462	protein-coding	inositol polyphosphate 5-phosphatase OCRL-like isoform X1	NC_064920.1	187469120	187558950
OG0004030	MultiCopy	Snite	XP_049792520.1	LOC126199634	protein-coding	inositol polyphosphate 5-phosphatase OCRL isoform X1	NC_064614.1	1144242290	1144350711
OG0004030	MultiCopy	Spice	XP_047110022.1	LOC124784021	protein-coding	inositol polyphosphate 5-phosphatase OCRL isoform X1	NC_060138.1	153523904	153619486
OG0004030	MultiCopy	Sscub	XP_049952019.1	LOC126462308	protein-coding	inositol polyphosphate 5-phosphatase OCRL isoform X1	NC_064638.1	88434074	88538441
OG0004031	MultiCopy	Asimp	XP_067010492.2	LOC136881934	protein-coding	fidgetin-like protein 1	NC_090274.1	30380058	30433785
OG0004031	MultiCopy	Brsri	XP_063221168.1	LOC134530346	protein-coding	fidgetin-like protein 1 isoform X1	NC_086332.1	23345114	23375405
OG0004031	MultiCopy	Csecu	XP_033608568.1	LOC111867406	protein-coding	fidgetin-like protein 1 isoform X1	NW_019731985.1	210474	233877
OG0004031	MultiCopy	Gbima	GLH04052.1	GBIM_09837	NA	Spastin	NA	NA	NA
OG0004031	MultiCopy	Glong	KAK7791861.1	R5R35_000909	NA	hypothetical protein	NA	NA	NA
OG0004031	MultiCopy	Lmigr	egapxtmp_008811P1	egapxtmp_008811-P1	NA	fidgetin-like protein 1	NA	NA	NA
OG0004031	MultiCopy	Lmigr	egapxtmp_008811P2	egapxtmp_008811-P2	NA	fidgetin-like protein 1	NA	NA	NA
OG0004031	MultiCopy	Pamer	XP_069679011.1	LOC138697565	protein-coding	fidgetin-like protein 1 isoform X1	NC_091120.1	19486127	19515175
OG0004031	MultiCopy	Samer	XP_046994600.1	LOC124606646	protein-coding	fidgetin-like protein 1 isoform X1	NC_060121.1	784597064	784793301
OG0004031	MultiCopy	Scanc	XP_049777444.1	LOC126175001	protein-coding	fidgetin-like protein 1 isoform X1	NC_064628.1	298805700	298999184
OG0004031	MultiCopy	Sgreg	XP_049861411.1	LOC126355207	protein-coding	fidgetin-like protein 1	NC_064922.1	620951696	621141774
OG0004031	MultiCopy	Snite	XP_049808507.1	LOC126251864	protein-coding	fidgetin-like protein 1	NC_064617.1	683217787	683397155
OG0004031	MultiCopy	Spice	XP_047112968.1	LOC124789603	protein-coding	fidgetin-like protein 1	NC_060140.1	749383943	749580108
OG0004031	MultiCopy	Sscub	XP_049956087.1	LOC126473220	protein-coding	fidgetin-like protein 1	NC_064641.1	216883302	217065434
OG0004032	MultiCopy	Asimp	XP_067010964.2	TORIP	NA	uncharacterized protein TORIP isoform X1	NA	NA	NA
OG0004032	MultiCopy	Brsri	XP_063237665.1	LOC134539513	protein-coding	uncharacterized protein LOC134539513	NC_086342.1	5935075	5951346
OG0004032	MultiCopy	Csecu	XP_033608404.1	LOC111867008	protein-coding	uncharacterized protein LOC111867008 isoform X1	NW_019731298.1	438713	450577
OG0004032	MultiCopy	Gbima	GLH11790.1	GBIM_16538	NA	Uncharacterized protein	NA	NA	NA
OG0004032	MultiCopy	Glong	KAK7790851.1	R5R35_010725	NA	hypothetical protein	NA	NA	NA
OG0004032	MultiCopy	Lmigr	egapxtmp_000060P1	TORIP	NA	protein starmaker	NA	NA	NA
OG0004032	MultiCopy	Pamer	XP_069700544.1	TORIP	NA	uncharacterized protein TORIP isoform X1	NA	NA	NA
OG0004032	MultiCopy	Samer	XP_047001277.1	LOC124618147	protein-coding	uncharacterized protein LOC124618147 isoform X1	NC_060119.1	1104656440	1104711438
OG0004032	MultiCopy	Samer	XP_047001280.1	LOC124618173	protein-coding	uncharacterized protein LOC124618173 isoform X1	NC_060119.1	1104853285	1104907839
OG0004032	MultiCopy	Scanc	XP_049762861.1	LOC126089373	protein-coding	uncharacterized protein LOC126089373 isoform X1	NC_064626.1	1018653292	1018709721
OG0004032	MultiCopy	Sgreg	XP_049835773.1	LOC126281113	protein-coding	uncharacterized protein LOC126281113 isoform X1	NC_064920.1	1058322916	1058378180
OG0004032	MultiCopy	Snite	XP_049804221.1	LOC126244757	protein-coding	uncharacterized protein LOC126244757 isoform X1	NC_064614.1	172001924	172061388
OG0004032	MultiCopy	Spice	XP_047105581.1	LOC124774933	protein-coding	uncharacterized protein LOC124774933 isoform X1	NC_060138.1	1089538924	1089592803
OG0004032	MultiCopy	Sscub	XP_049940568.1	LOC126416764	protein-coding	uncharacterized protein LOC126416764 isoform X1	NC_064638.1	1122754640	1122800398
OG0004033	MultiCopy	Asimp	XP_067010320.2	LOC136881781	protein-coding	ADP-ribosylation factor-like protein 13B	NC_090274.1	31372266	31417916
OG0004033	MultiCopy	Brsri	XP_063238065.1	LOC134539736	protein-coding	ADP-ribosylation factor-like protein 13B	NC_086342.1	5022668	5032352
OG0004033	MultiCopy	Csecu	XP_033608396.1	LOC111867006	protein-coding	uncharacterized protein LOC111867006 isoform X1	NW_019731298.1	353860	375042
OG0004033	MultiCopy	Gbima	GLH11789.1	GBIM_16537	NA	Uncharacterized protein	NA	NA	NA
OG0004033	MultiCopy	Glong	KAK7790852.1	R5R35_010726	NA	hypothetical protein	NA	NA	NA
OG0004033	MultiCopy	Lmigr	egapxtmp_021042P1	egapxtmp_021042-P1	NA	ADP-ribosylation factor-like protein 13B	NA	NA	NA
OG0004033	MultiCopy	Pamer	XP_069700555.1	LOC138712543	protein-coding	uncharacterized protein	NC_091129.1	147580669	147608228
OG0004033	MultiCopy	Samer	XP_047001333.1	LOC124618800	protein-coding	ADP-ribosylation factor-like protein 13B isoform X1	NC_060119.1	1115768578	1115970325
OG0004033	MultiCopy	Scanc	XP_049764232.1	LOC126092584	protein-coding	ADP-ribosylation factor-like protein 13B	NC_064626.1	1128926209	1129141166
OG0004033	MultiCopy	Sgreg	XP_049836460.1	LOC126281494	protein-coding	ADP-ribosylation factor-like protein 13B	NC_064920.1	1068430169	1068617841
OG0004033	MultiCopy	Snite	XP_049804169.1	LOC126244136	protein-coding	ADP-ribosylation factor-like protein 13B isoform X1	NC_064614.1	160290063	160515458
OG0004033	MultiCopy	Spice	XP_047107041.1	LOC124776224	protein-coding	ADP-ribosylation factor-like protein 13B isoform X1	NC_060138.1	1100525354	1100738681
OG0004033	MultiCopy	Spice	XP_047109634.1	LOC124778967	protein-coding	ADP-ribosylation factor-like protein 13B	NC_060138.1	1177950698	1177952120
OG0004033	MultiCopy	Sscub	XP_049947600.1	LOC126455880	protein-coding	ADP-ribosylation factor-like protein 13B	NC_064638.1	1133902319	1134116367
OG0004034	MultiCopy	Asimp	XP_067011129.2	LOC136882400	protein-coding	WD repeat-containing protein 91	NC_090274.1	31809816	31915794
OG0004034	MultiCopy	Brsri	XP_063239481.1	LOC134540584	protein-coding	WD repeat-containing protein 91	NC_086344.1	19101034	19148710
OG0004034	MultiCopy	Csecu	XP_023724015.1	LOC111873491	protein-coding	WD repeat-containing protein 91 isoform X1	NW_019742967.1	1055565	1117328
OG0004034	MultiCopy	Gbima	GLH08024.1	GBIM_13363	NA	WD repeat-containing protein 91	NA	NA	NA
OG0004034	MultiCopy	Glong	KAK7868098.1	R5R35_005545	NA	hypothetical protein	NA	NA	NA
OG0004034	MultiCopy	Lmigr	egapxtmp_008922P1	egapxtmp_008922-P1	NA	WD repeat-containing protein 91	NA	NA	NA
OG0004034	MultiCopy	Pamer	XP_069692193.1	LOC138706594	protein-coding	WD repeat-containing protein 91-like	NC_091117.1	204352723	204401821
OG0004034	MultiCopy	Samer	XP_046995372.1	LOC124607193	protein-coding	WD repeat-containing protein 91	NC_060121.1	989404137	989626828
OG0004034	MultiCopy	Scanc	XP_049779916.1	LOC126176787	protein-coding	WD repeat-containing protein 91	NC_064628.1	12496379	12689582
OG0004034	MultiCopy	Sgreg	XP_049862050.1	LOC126355725	protein-coding	WD repeat-containing protein 91	NC_064922.1	955070237	955289897
OG0004034	MultiCopy	Snite	XP_049811184.1	LOC126253700	protein-coding	WD repeat-containing protein 91	NC_064617.1	987173623	987405231
OG0004034	MultiCopy	Spice	XP_047105244.1	LOC124771133	protein-coding	WD repeat-containing protein 91-like	NW_025729163.1	17307	46464
OG0004034	MultiCopy	Spice	XP_047113372.1	LOC124789898	protein-coding	WD repeat-containing protein 91-like isoform X1	NC_060140.1	959399836	959616721
OG0004034	MultiCopy	Sscub	XP_049957291.1	LOC126473963	protein-coding	WD repeat-containing protein 91	NC_064641.1	5481853	5684765
OG0004035	MultiCopy	Asimp	XP_067010644.2	LOC136882043	protein-coding	putative inorganic phosphate cotransporter isoform X1	NC_090274.1	33676848	33988228
OG0004035	MultiCopy	Brsri	XP_063225599.1	LOC134532733	protein-coding	putative inorganic phosphate cotransporter isoform X1	NC_086334.1	17330284	17504648
OG0004035	MultiCopy	Brsri	XP_063239664.1	LOC134540711	protein-coding	putative inorganic phosphate cotransporter	NC_086344.1	22021577	22063923
OG0004035	MultiCopy	Csecu	XP_023715186.1	LOC111868606	protein-coding	putative inorganic phosphate cotransporter isoform X1	NW_019734319.1	252469	341795
OG0004035	MultiCopy	Gbima	GLG96791.1	GBIM_03695	NA	Putative inorganic phosphate cotransporter	NA	NA	NA
OG0004035	MultiCopy	Glong	KAK7792599.1	R5R35_005317	NA	hypothetical protein	NA	NA	NA
OG0004035	MultiCopy	Lmigr	egapxtmp_009000P1	egapxtmp_009000-P1	NA	putative inorganic phosphate cotransporter isoform X1	NA	NA	NA
OG0004035	MultiCopy	Pamer	XP_069689174.1	Picot	NA	putative inorganic phosphate cotransporter isoform X1	NA	NA	NA
OG0004035	MultiCopy	Samer	XP_046993034.1	LOC124605422	protein-coding	putative inorganic phosphate cotransporter isoform X1	NC_060121.1	313370236	313539409
OG0004035	MultiCopy	Scanc	XP_049778566.1	LOC126175681	protein-coding	putative inorganic phosphate cotransporter isoform X1	NC_064628.1	693422807	693587904
OG0004035	MultiCopy	Sgreg	XP_049863036.1	LOC126356248	protein-coding	putative inorganic phosphate cotransporter isoform X1	NC_064922.1	325209487	325365943
OG0004035	MultiCopy	Snite	XP_049808711.1	LOC126251982	protein-coding	putative inorganic phosphate cotransporter isoform X1	NC_064617.1	284188656	284356366
OG0004035	MultiCopy	Spice	XP_047110986.1	LOC124787995	protein-coding	putative inorganic phosphate cotransporter isoform X1	NC_060140.1	275808862	275976974
OG0004035	MultiCopy	Sscub	XP_049956052.1	LOC126473198	protein-coding	putative inorganic phosphate cotransporter isoform X1	NC_064641.1	695040530	695208729
OG0004036	MultiCopy	Asimp	XP_067011181.2	MED30	NA	mediator of RNA polymerase II transcription subunit 30	NA	NA	NA
OG0004036	MultiCopy	Brsri	XP_063228681.1	LOC134534286	protein-coding	mediator of RNA polymerase II transcription subunit 30-like	NC_086330.1	34703918	34717189
OG0004036	MultiCopy	Csecu	XP_033611350.1	LOC111874469	protein-coding	mediator of RNA polymerase II transcription subunit 30 isoform X1	NW_019744113.1	63896	78302
OG0004036	MultiCopy	Gbima	GLG95399.1	GBIM_02374	NA	Mediator of RNA polymerase II transcription subunit 30	NA	NA	NA
OG0004036	MultiCopy	Glong	KAK7869981.1	R5R35_013749	NA	hypothetical protein	NA	NA	NA
OG0004036	MultiCopy	Lmigr	egapxtmp_000592P1	egapxtmp_000592-P1	NA	mediator of RNA polymerase II transcription subunit 30-like isoform X1	NA	NA	NA
OG0004036	MultiCopy	Lmigr	egapxtmp_000592P2	egapxtmp_000592-P2	NA	mediator of RNA polymerase II transcription subunit 30-like isoform X1	NA	NA	NA
OG0004036	MultiCopy	Pamer	XP_069675286.1	LOC138694962	protein-coding	mediator of RNA polymerase II transcription subunit 30-like	NC_091118.1	190867886	190886232
OG0004036	MultiCopy	Samer	XP_046981256.1	LOC124550285	protein-coding	mediator of RNA polymerase II transcription subunit 30-like isoform X1	NC_060119.1	1087524303	1087623479
OG0004036	MultiCopy	Scanc	XP_049762904.1	LOC126089920	protein-coding	mediator of RNA polymerase II transcription subunit 30-like isoform X1	NC_064626.1	1035988329	1036112692
OG0004036	MultiCopy	Sgreg	XP_049835670.1	LOC126279877	protein-coding	mediator of RNA polymerase II transcription subunit 30-like isoform X1	NC_064920.1	1041709179	1041811437
OG0004036	MultiCopy	Snite	XP_049804255.1	LOC126245231	protein-coding	mediator of RNA polymerase II transcription subunit 30-like isoform X1	NC_064614.1	190038622	190131866
OG0004036	MultiCopy	Spice	XP_047116952.1	LOC124797889	protein-coding	mediator of RNA polymerase II transcription subunit 30-like isoform X1	NC_060138.1	1072034549	1072128083
OG0004036	MultiCopy	Sscub	XP_049940199.1	LOC126416498	protein-coding	mediator of RNA polymerase II transcription subunit 30-like isoform X1	NC_064638.1	1105184197	1105269514
OG0004037	MultiCopy	Asimp	XP_068085646.1	LOC136882359	protein-coding	probable RNA-binding protein 19 isoform X1	NC_090274.1	42362513	42442963
OG0004037	MultiCopy	Brsri	XP_063225906.1	LOC134532849	protein-coding	probable RNA-binding protein 19	NC_086334.1	22783940	22806160
OG0004037	MultiCopy	Csecu	XP_023713881.1	LOC111867898	protein-coding	probable RNA-binding protein 19 isoform X1	NW_019733319.1	1015352	1046251
OG0004037	MultiCopy	Gbima	GLH00023.1	GBIM_06499	NA	Heterogeneous nuclear ribonucleoprotein 87F	NA	NA	NA
OG0004037	MultiCopy	Glong	KAK7869038.1	R5R35_002984	NA	hypothetical protein	NA	NA	NA
OG0004037	MultiCopy	Lmigr	egapxtmp_000593P1	egapxtmp_000593-P1	NA	probable RNA-binding protein 19	NA	NA	NA
OG0004037	MultiCopy	Lmigr	egapxtmp_000593P2	egapxtmp_000593-P2	NA	probable RNA-binding protein 19	NA	NA	NA
OG0004037	MultiCopy	Pamer	XP_069705771.1	LOC138716522	protein-coding	probable RNA-binding protein 19	NC_091132.1	14449856	14475393
OG0004037	MultiCopy	Samer	XP_046992266.1	LOC124602277	protein-coding	probable RNA-binding protein 19	NC_060119.1	416513531	416619899
OG0004037	MultiCopy	Scanc	XP_049778964.1	LOC126175929	protein-coding	probable RNA-binding protein 19	NC_064626.1	419587021	419723056
OG0004037	MultiCopy	Sgreg	XP_049858413.1	LOC126349750	protein-coding	probable RNA-binding protein 19	NC_064920.1	410814065	410925830
OG0004037	MultiCopy	Snite	XP_049788524.1	LOC126191961	protein-coding	probable RNA-binding protein 19	NC_064614.1	891886484	892017057
OG0004037	MultiCopy	Spice	XP_047110139.1	LOC124785461	protein-coding	probable RNA-binding protein 19	NC_060138.1	395784312	395899927
OG0004037	MultiCopy	Sscub	XP_049955883.1	LOC126472295	protein-coding	probable RNA-binding protein 19	NC_064638.1	426393114	426502701
OG0004038	MultiCopy	Asimp	XP_068085425.1	LOC136881791	protein-coding	uncharacterized protein	NC_090274.1	42777281	43731823
OG0004038	MultiCopy	Brsri	XP_063237701.1	LOC134539531	protein-coding	uncharacterized protein LOC134539531 isoform X1	NC_086342.1	7895411	8160145
OG0004038	MultiCopy	Csecu	XP_023708373.1	LOC111864960	protein-coding	uncharacterized protein LOC111864960 isoform X1	NW_019727789.1	2100811	2340698
OG0004038	MultiCopy	Gbima	GLH10865.1	GBIM_15747	NA	Synaptotagmin 1	NA	NA	NA
OG0004038	MultiCopy	Glong	KAK7789106.1	R5R35_003137	NA	hypothetical protein	NA	NA	NA
OG0004038	MultiCopy	Lmigr	egapxtmp_013114P1	egapxtmp_013114-P1	NA	uncharacterized protein	NA	NA	NA
OG0004038	MultiCopy	Pamer	XP_069680537.1	LOC138698482	protein-coding	synaptotagmin-like protein 4	NC_091120.1	177249282	177292410
OG0004038	MultiCopy	Pamer	XP_069680539.1	LOC138698483	protein-coding	uncharacterized protein isoform X1	NC_091120.1	177314077	178198038
OG0004038	MultiCopy	Samer	XP_046982141.1	LOC124551169	protein-coding	uncharacterized protein LOC124551169	NC_060119.1	371888339	372400839
OG0004038	MultiCopy	Scanc	XP_049777333.1	LOC126174927	protein-coding	uncharacterized protein LOC126174927	NC_064626.1	374189444	374731836
OG0004038	MultiCopy	Sgreg	XP_049858187.1	LOC126346953	protein-coding	uncharacterized protein LOC126346953	NC_064920.1	369591881	371027398
OG0004038	MultiCopy	Snite	XP_049788690.1	LOC126194010	protein-coding	uncharacterized protein LOC126194010	NC_064614.1	938223707	938819610
OG0004038	MultiCopy	Spice	XP_047110052.1	LOC124784399	protein-coding	uncharacterized protein LOC124784399	NC_060138.1	351093966	351607201
OG0004038	MultiCopy	Sscub	XP_049954950.1	LOC126470940	protein-coding	uncharacterized protein LOC126470940	NC_064638.1	381305676	381825958
OG0004039	MultiCopy	Asimp	XP_067011090.1	BuGZ	NA	BUB3-interacting and GLEBS motif-containing protein ZNF207 isoform X1	NA	NA	NA
OG0004039	MultiCopy	Brsri	XP_063241848.1	LOC134541999	protein-coding	BUB3-interacting and GLEBS motif-containing protein ZNF207 isoform X1	NW_026962011.1	4488792	4560271
OG0004039	MultiCopy	Csecu	XP_023716138.1	LOC111869132	protein-coding	BUB3-interacting and GLEBS motif-containing protein ZNF207 isoform X1	NW_019734973.1	111956	147299
OG0004039	MultiCopy	Gbima	GLH08022.1	GBIM_13361	NA	BUB3-interacting and GLEBS motif-containing protein ZNF207 isoform X1	NA	NA	NA
OG0004039	MultiCopy	Glong	KAK7868093.1	R5R35_005543	NA	hypothetical protein	NA	NA	NA
OG0004039	MultiCopy	Lmigr	egapxtmp_008415P1	egapxtmp_008415-P1	NA	BUB3-interacting and GLEBS motif-containing protein ZNF207-like isoform X1	NA	NA	NA
OG0004039	MultiCopy	Lmigr	egapxtmp_008415P2	egapxtmp_008415-P2	NA	BUB3-interacting and GLEBS motif-containing protein ZNF207-like isoform X1	NA	NA	NA
OG0004039	MultiCopy	Pamer	XP_069689106.1	BuGZ	NA	BUB3-interacting and GLEBS motif-containing protein ZNF207 isoform X1	NA	NA	NA
OG0004039	MultiCopy	Samer	XP_046995215.1	LOC124607080	protein-coding	BUB3-interacting and GLEBS motif-containing protein ZNF207	NC_060121.1	313152878	313226716
OG0004039	MultiCopy	Scanc	XP_049778570.1	LOC126175683	protein-coding	BUB3-interacting and GLEBS motif-containing protein ZNF207-like	NC_064628.1	693734811	693813227
OG0004039	MultiCopy	Sgreg	XP_049863034.1	LOC126356246	protein-coding	BUB3-interacting and GLEBS motif-containing protein ZNF207-like	NC_064922.1	325017805	325089130
OG0004039	MultiCopy	Snite	XP_049810244.1	LOC126253142	protein-coding	BUB3-interacting and GLEBS motif-containing protein ZNF207	NC_064617.1	283989113	284062285
OG0004039	MultiCopy	Spice	XP_047113119.1	LOC124789712	protein-coding	BUB3-interacting and GLEBS motif-containing protein ZNF207-like	NC_060140.1	275590962	275664397
OG0004039	MultiCopy	Sscub	XP_049956054.1	LOC126473199	protein-coding	BUB3-interacting and GLEBS motif-containing protein ZNF207	NC_064641.1	695341531	695418426
OG0004040	MultiCopy	Asimp	XP_067010407.2	mino	NA	glycerol-3-phosphate acyltransferase 1, mitochondrial isoform X1	NA	NA	NA
OG0004040	MultiCopy	Brsri	XP_063239984.1	LOC134540886	protein-coding	glycerol-3-phosphate acyltransferase 1, mitochondrial isoform X1	NC_086344.1	27441608	27576574
OG0004040	MultiCopy	Brsri	XP_063240126.1	LOC134540964	protein-coding	uncharacterized protein LOC134540964	NC_086344.1	27426990	27438059
OG0004040	MultiCopy	Csecu	XP_023704529.1	LOC111862913	protein-coding	glycerol-3-phosphate acyltransferase 1, mitochondrial isoform X1	NW_019718632.1	69179	108647
OG0004040	MultiCopy	Gbima	GLG94904.1	GBIM_01988	NA	Glycerol-3-phosphate acyltransferase 1	NA	NA	NA
OG0004040	MultiCopy	Glong	KAK7863758.1	R5R35_011159	NA	hypothetical protein	NA	NA	NA
OG0004040	MultiCopy	Lmigr	egapxtmp_007769P1	mino	NA	glycerol-3-phosphate acyltransferase 1, mitochondrial isoform X1	NA	NA	NA
OG0004040	MultiCopy	Pamer	XP_069690174.1	mino	NA	glycerol-3-phosphate acyltransferase 1, mitochondrial isoform X1	NA	NA	NA
OG0004040	MultiCopy	Samer	XP_046994656.1	LOC124606685	protein-coding	glycerol-3-phosphate acyltransferase 1, mitochondrial isoform X1	NC_060121.1	737100264	737520702
OG0004040	MultiCopy	Scanc	XP_049780359.1	LOC126177135	protein-coding	glycerol-3-phosphate acyltransferase 1, mitochondrial isoform X1	NC_064628.1	120081731	120488228
OG0004040	MultiCopy	Sgreg	XP_049862751.1	LOC126356100	protein-coding	glycerol-3-phosphate acyltransferase 1, mitochondrial isoform X1	NC_064922.1	651864237	652251769
OG0004040	MultiCopy	Snite	XP_049807963.1	LOC126251523	protein-coding	glycerol-3-phosphate acyltransferase 1, mitochondrial isoform X1	NC_064617.1	646922790	647309475
OG0004040	MultiCopy	Spice	XP_047110338.1	LOC124787624	protein-coding	glycerol-3-phosphate acyltransferase 1, mitochondrial isoform X1	NC_060140.1	571063180	571464200
OG0004040	MultiCopy	Sscub	XP_049958391.1	LOC126474925	protein-coding	glycerol-3-phosphate acyltransferase 1, mitochondrial isoform X1	NC_064641.1	395915585	396343211
OG0004041	MultiCopy	Asimp	XP_067010969.1	LOC136882298	protein-coding	transmembrane protein 199	NC_090274.1	46302615	46308195
OG0004041	MultiCopy	Brsri	XP_063237157.1	LOC134539262	protein-coding	transmembrane protein 199	NC_086330.1	87349399	87352643
OG0004041	MultiCopy	Csecu	XP_023703209.1	LOC111862228	protein-coding	transmembrane protein 199	NW_019723942.1	286080	291868
OG0004041	MultiCopy	Gbima	GLH05693.1	GBIM_11262	NA	Transmembrane protein	NA	NA	NA
OG0004041	MultiCopy	Glong	KAK7789588.1	R5R35_009954	NA	hypothetical protein	NA	NA	NA
OG0004041	MultiCopy	Lmigr	egapxtmp_000890P1	egapxtmp_000890-P1	NA	transmembrane protein 199-like	NA	NA	NA
OG0004041	MultiCopy	Lmigr	egapxtmp_009912P1	egapxtmp_009912-P1	NA	transmembrane protein 199-like	NA	NA	NA
OG0004041	MultiCopy	Pamer	XP_069675249.1	LOC138694943	protein-coding	transmembrane protein 199	NC_091118.1	186852385	186868419
OG0004041	MultiCopy	Samer	XP_047004201.1	LOC124622518	protein-coding	transmembrane protein 199	NC_060119.1	348746848	348757414
OG0004041	MultiCopy	Scanc	XP_049776947.1	LOC126173864	protein-coding	transmembrane protein 199	NC_064626.1	349822487	349837004
OG0004041	MultiCopy	Sgreg	XP_049858026.1	LOC126345015	protein-coding	transmembrane protein 199	NC_064920.1	347700726	347719117
OG0004041	MultiCopy	Snite	XP_049789162.1	LOC126194857	protein-coding	transmembrane protein 199	NC_064614.1	963068182	963081622
OG0004041	MultiCopy	Spice	XP_047111613.1	LOC124788388	protein-coding	transmembrane protein 199	NC_060138.1	327961855	327972421
OG0004041	MultiCopy	Sscub	XP_049953893.1	LOC126470234	protein-coding	transmembrane protein 199	NC_064638.1	358153298	358163698
OG0004042	MultiCopy	Asimp	XP_067011084.2	ken	NA	transcription factor Ken	NA	NA	NA
OG0004042	MultiCopy	Brsri	XP_063220153.1	LOC134529713	protein-coding	transcription factor Ken	NC_086331.1	121629130	121704102
OG0004042	MultiCopy	Csecu	XP_023718719.1	LOC111870567	protein-coding	transcription factor Ken 1	NW_019737981.1	2783149	2820416
OG0004042	MultiCopy	Gbima	GLH09463.1	GBIM_14567	NA	Protein abrupt	NA	NA	NA
OG0004042	MultiCopy	Gbima	GLH09464.1	GBIM_14570	NA	Transcription factor Ken 1	NA	NA	NA
OG0004042	MultiCopy	Glong	KAK7871825.1	R5R35_006425	NA	hypothetical protein	NA	NA	NA
OG0004042	MultiCopy	Lmigr	egapxtmp_000566P1	ken	NA	transcription factor Ken 1	NA	NA	NA
OG0004042	MultiCopy	Pamer	XP_069675079.1	ken	NA	transcription factor Ken 1	NA	NA	NA
OG0004042	MultiCopy	Samer	XP_046981118.1	LOC124548219	protein-coding	transcription factor Ken 1-like	NC_060119.1	339287567	339493678
OG0004042	MultiCopy	Scanc	XP_049777417.1	LOC126174959	protein-coding	transcription factor Ken-like	NC_064626.1	340008705	340221613
OG0004042	MultiCopy	Sgreg	XP_049857972.1	LOC126344374	protein-coding	transcription factor Ken 1-like isoform X1	NC_064920.1	339045690	339242876
OG0004042	MultiCopy	Snite	XP_049798061.1	LOC126216140	protein-coding	transcription factor Ken 1-like	NC_064614.1	973003800	973034881
OG0004042	MultiCopy	Spice	XP_047099689.1	LOC124717034	protein-coding	transcription factor Ken-like	NC_060138.1	318460187	318484817
OG0004042	MultiCopy	Sscub	XP_049955886.1	LOC126472294	protein-coding	transcription factor Ken-like	NC_064638.1	348750619	348949337
OG0004043	MultiCopy	Asimp	XP_067010508.1	LOC136881943	protein-coding	inositol polyphosphate 5-phosphatase K isoform X1	NC_090274.1	53150952	53271099
OG0004043	MultiCopy	Brsri	XP_063238864.1	LOC134540207	protein-coding	inositol polyphosphate 5-phosphatase K-like isoform X1	NC_086343.1	20118662	20165730
OG0004043	MultiCopy	Csecu	XP_023708919.1	LOC111865258	protein-coding	inositol polyphosphate 5-phosphatase K isoform X1	NW_019728507.1	358772	372526
OG0004043	MultiCopy	Gbima	GLG94898.1	GBIM_01984	NA	Inositol polyphosphate 5-phosphatase E	NA	NA	NA
OG0004043	MultiCopy	Glong	KAK7863761.1	R5R35_011162	NA	hypothetical protein	NA	NA	NA
OG0004043	MultiCopy	Lmigr	egapxtmp_001079P1	egapxtmp_001079-P1	NA	inositol polyphosphate 5-phosphatase K-like isoform X1	NA	NA	NA
OG0004043	MultiCopy	Pamer	XP_069704987.1	LOC138715801	protein-coding	inositol polyphosphate 5-phosphatase K-like isoform X1	NC_091131.1	3323430	3405890
OG0004043	MultiCopy	Samer	XP_046992841.1	LOC124605301	protein-coding	phosphatidylinositol 4,5-bisphosphate 5-phosphatase A-like	NC_060119.1	519606433	519687964
OG0004043	MultiCopy	Scanc	XP_049780549.1	LOC126179226	protein-coding	phosphatidylinositol 4,5-bisphosphate 5-phosphatase A-like	NC_064626.1	523672917	523749486
OG0004043	MultiCopy	Sgreg	XP_049860078.1	LOC126354435	protein-coding	phosphatidylinositol 4,5-bisphosphate 5-phosphatase A-like	NC_064920.1	507478641	507556999
OG0004043	MultiCopy	Snite	XP_049806725.1	LOC126249117	protein-coding	LOW QUALITY PROTEIN: phosphatidylinositol 4,5-bisphosphate 5-phosphatase A-like	NC_064616.1	157210383	157211694
OG0004043	MultiCopy	Snite	XP_049814532.1	LOC126261867	protein-coding	phosphatidylinositol 4,5-bisphosphate 5-phosphatase A-like	NC_064614.1	785336218	785412969
OG0004043	MultiCopy	Spice	XP_047116454.1	LOC124796350	protein-coding	phosphatidylinositol 4,5-bisphosphate 5-phosphatase A-like	NC_060138.1	500759138	500847059
OG0004043	MultiCopy	Sscub	XP_049958417.1	LOC126474939	protein-coding	phosphatidylinositol 4,5-bisphosphate 5-phosphatase A-like	NC_064638.1	530816982	530897309
OG0004044	MultiCopy	Asimp	XP_067011057.2	LOC136882352	protein-coding	THAP domain-containing protein 1	NC_090274.1	55081219	55129469
OG0004044	MultiCopy	Asimp	XP_067013891.2	LOC136885284	protein-coding	uncharacterized protein isoform X1	NC_090278.1	23233775	23275897
OG0004044	MultiCopy	Brsri	XP_063241745.1	LOC134541925	protein-coding	uncharacterized protein LOC134541925 isoform X1	NW_026962011.1	22407953	22423793
OG0004044	MultiCopy	Csecu	XP_023723595.1	LOC111873264	protein-coding	zinc finger protein 14	NW_019742550.1	474393	488935
OG0004044	MultiCopy	Gbima	GLH15821.1	GBIM_20247	NA	Uncharacterized protein	NA	NA	NA
OG0004044	MultiCopy	Pamer	XP_069670359.1	LOC138691809	protein-coding	uncharacterized protein	NC_091132.1	166849631	166882652
OG0004044	MultiCopy	Samer	XP_046994485.1	LOC124606543	protein-coding	uncharacterized protein LOC124606543	NC_060121.1	928400353	928402640
OG0004044	MultiCopy	Samer	XP_047000598.1	LOC124616335	protein-coding	THAP domain-containing protein 2-like	NC_060123.1	309696777	309697490
OG0004044	MultiCopy	Scanc	XP_049768278.1	LOC126101611	protein-coding	uncharacterized protein LOC126101611	NC_064626.1	772076654	772077382
OG0004044	MultiCopy	Snite	XP_049799802.1	LOC126235110	protein-coding	uncharacterized protein LOC126235110	NC_064615.1	481369612	481370058
OG0004044	MultiCopy	Snite	XP_049807075.1	LOC126249463	protein-coding	THAP domain-containing protein 2-like	NC_064616.1	882116263	882116923
OG0004044	MultiCopy	Snite	XP_049809363.1	LOC126252510	protein-coding	uncharacterized protein LOC126252510	NC_064617.1	700021148	700021921
OG0004044	MultiCopy	Snite	XP_049816425.1	LOC126263376	protein-coding	THAP domain-containing protein 2-like	NC_064619.1	393284065	393284640
OG0004044	MultiCopy	Sscub	XP_049948193.1	LOC126456485	protein-coding	uncharacterized protein LOC126456485	NC_064639.1	872741526	872742197
OG0004045	MultiCopy	Asimp	XP_067010910.2	LOC136882259	protein-coding	forkhead box protein O	NC_090274.1	56415746	57050760
OG0004045	MultiCopy	Asimp	XP_067010913.1	LOC136882261	protein-coding	forkhead box protein O	NC_090274.1	57397571	57398935
OG0004045	MultiCopy	Brsri	XP_063238027.1	LOC134539719	protein-coding	forkhead box protein O isoform X1	NC_086342.1	9530361	9912398
OG0004045	MultiCopy	Csecu	XP_033608483.1	LOC111867211	protein-coding	forkhead box protein O isoform X1	NW_019731581.1	1012127	1335472
OG0004045	MultiCopy	Glong	KAK7867632.1	R5R35_014825	NA	hypothetical protein	NA	NA	NA
OG0004045	MultiCopy	Pamer	XP_069698012.1	LOC138710793	protein-coding	forkhead box protein O-like	NC_091128.1	108270565	108655409
OG0004045	MultiCopy	Pamer	XP_069698013.1	LOC138710795	protein-coding	forkhead box protein O-like	NC_091128.1	108960604	108971236
OG0004045	MultiCopy	Samer	XP_047001363.1	LOC124619184	protein-coding	forkhead box protein O	NC_060119.1	1134102240	1134773567
OG0004045	MultiCopy	Scanc	XP_049764643.1	LOC126092951	protein-coding	forkhead box protein O	NC_064626.1	1146506790	1147184979
OG0004045	MultiCopy	Sgreg	XP_049837189.1	LOC126281905	protein-coding	forkhead box protein O	NC_064920.1	1085046649	1085691080
OG0004045	MultiCopy	Snite	XP_049804123.1	LOC126243474	protein-coding	forkhead box protein O	NC_064614.1	141815670	142532763
OG0004045	MultiCopy	Spice	XP_047108996.1	LOC124777581	protein-coding	forkhead box protein O-like	NC_060138.1	1118799186	1119467454
OG0004045	MultiCopy	Spice	XP_047109579.1	LOC124778137	protein-coding	uncharacterized protein LOC124778137	NC_060138.1	1119467569	1119468234
OG0004045	MultiCopy	Sscub	XP_049941104.1	LOC126417815	protein-coding	forkhead box protein O	NC_064638.1	1152234839	1152925453
OG0004046	MultiCopy	Asimp	XP_067011215.2	LOC136882457	protein-coding	G-protein coupled receptor Mth2 isoform X1	NC_090274.1	58165010	58606202
OG0004046	MultiCopy	Brsri	XP_063222229.1	LOC134530883	protein-coding	G-protein coupled receptor Mth2-like isoform X1	NC_086332.1	71141874	71366705
OG0004046	MultiCopy	Csecu	XP_023704570.1	LOC111862933	protein-coding	G-protein coupled receptor Mth2	NW_019724753.1	887653	926094
OG0004046	MultiCopy	Glong	KAK7791058.1	R5R35_007149	NA	hypothetical protein	NA	NA	NA
OG0004046	MultiCopy	Lmigr	egapxtmp_001022P1	egapxtmp_001022-P1	NA	probable G-protein coupled receptor Mth-like 1	NA	NA	NA
OG0004046	MultiCopy	Lmigr	egapxtmp_001030P1	egapxtmp_001030-P1	NA	G-protein coupled receptor Mth2-like	NA	NA	NA
OG0004046	MultiCopy	Lmigr	egapxtmp_020962P1	egapxtmp_020962-P1	NA	G-protein coupled receptor Mth2-like isoform X1	NA	NA	NA
OG0004046	MultiCopy	Pamer	XP_069703709.1	LOC138715093	protein-coding	G-protein coupled receptor Mth2-like	NC_091131.1	67948933	68037915
OG0004046	MultiCopy	Samer	XP_046992388.1	LOC124603882	protein-coding	G-protein coupled receptor Mth2-like isoform X1	NC_060119.1	475209325	475853158
OG0004046	MultiCopy	Scanc	XP_049779022.1	LOC126175967	protein-coding	G-protein coupled receptor Mth2-like isoform X1	NC_064626.1	419985254	420557279
OG0004046	MultiCopy	Sgreg	XP_049858418.1	LOC126349825	protein-coding	G-protein coupled receptor Mth2-like isoform X1	NC_064920.1	411197533	411781002
OG0004046	MultiCopy	Snite	XP_049788513.1	LOC126191836	protein-coding	G-protein coupled receptor Mth2-like isoform X1	NC_064614.1	890940806	891592946
OG0004046	MultiCopy	Spice	XP_047113902.1	LOC124792524	protein-coding	G-protein coupled receptor Mth2-like isoform X1	NC_060138.1	455272805	455890355
OG0004046	MultiCopy	Sscub	XP_049956981.1	LOC126473763	protein-coding	G-protein coupled receptor Mth2-like isoform X1	NC_064638.1	485905841	486547044
OG0004047	MultiCopy	Asimp	XP_067011139.1	LOC136882406	protein-coding	glutamine--fructose-6-phosphate aminotransferase [isomerizing] 2 isoform X1	NC_090274.1	59110594	59322102
OG0004047	MultiCopy	Brsri	XP_063217484.1	LOC134528122	protein-coding	glutamine--fructose-6-phosphate aminotransferase [isomerizing] 2-like isoform X1	NC_086330.1	340211689	340324694
OG0004047	MultiCopy	Csecu	XP_023716503.1	LOC111869315	protein-coding	glutamine--fructose-6-phosphate aminotransferase [isomerizing] 2 isoform X1	NW_019735464.1	695528	762136
OG0004047	MultiCopy	Gbima	GLH10852.1	GBIM_15737	NA	Amidophosphoribosyltransferase	NA	NA	NA
OG0004047	MultiCopy	Glong	KAK7862382.1	R5R35_004165	NA	hypothetical protein	NA	NA	NA
OG0004047	MultiCopy	Lmigr	egapxtmp_000143P1	egapxtmp_000143-P1	NA	glutamine--fructose-6-phosphate aminotransferase [isomerizing] 2-like isoform X1	NA	NA	NA
OG0004047	MultiCopy	Lmigr	egapxtmp_000143P2	egapxtmp_000143-P2	NA	glutamine--fructose-6-phosphate aminotransferase [isomerizing] 2-like isoform X2	NA	NA	NA
OG0004047	MultiCopy	Pamer	XP_069673610.1	LOC138693499	protein-coding	glutamine--fructose-6-phosphate aminotransferase [isomerizing] 2-like isoform X1	NC_091133.1	116612249	116761370
OG0004047	MultiCopy	Samer	XP_046993126.1	LOC124605466	protein-coding	glutamine--fructose-6-phosphate aminotransferase [isomerizing] 2-like isoform X1	NC_060119.1	533177936	533334894
OG0004047	MultiCopy	Scanc	XP_049780576.1	LOC126179592	protein-coding	glutamine--fructose-6-phosphate aminotransferase [isomerizing] 2-like isoform X1	NC_064626.1	537293376	537456673
OG0004047	MultiCopy	Sgreg	XP_049860509.1	LOC126354697	protein-coding	glutamine--fructose-6-phosphate aminotransferase [isomerizing] 2-like isoform X5	NC_064920.1	520733635	520894471
OG0004047	MultiCopy	Snite	XP_049814502.1	LOC126261483	protein-coding	glutamine--fructose-6-phosphate aminotransferase [isomerizing] 2-like isoform X1	NC_064614.1	770722198	770884270
OG0004047	MultiCopy	Spice	XP_047116784.1	LOC124797807	protein-coding	LOW QUALITY PROTEIN: glutamine--fructose-6-phosphate aminotransferase [isomerizing] 1-like	NC_060138.1	514820377	514975230
OG0004047	MultiCopy	Sscub	XP_049958786.1	LOC126475185	protein-coding	glutamine--fructose-6-phosphate aminotransferase [isomerizing] 2-like isoform X1	NC_064638.1	544567037	544727037
OG0004048	MultiCopy	Asimp	XP_067010760.1	Cisd2	NA	CDGSH iron-sulfur domain-containing protein 2 homolog isoform X1	NA	NA	NA
OG0004048	MultiCopy	Brsri	XP_063217936.1	LOC134528330	protein-coding	CDGSH iron-sulfur domain-containing protein 2 homolog isoform X1	NC_086330.1	362956283	362975096
OG0004048	MultiCopy	Csecu	XP_023705909.1	LOC111863644	protein-coding	CDGSH iron-sulfur domain-containing protein 2 homolog	NW_019725843.1	1321901	1332526
OG0004048	MultiCopy	Gbima	GLG96713.1	GBIM_03631	NA	uncharacterized protein	NA	NA	NA
OG0004048	MultiCopy	Glong	KAK7865209.1	R5R35_003925	NA	hypothetical protein	NA	NA	NA
OG0004048	MultiCopy	Lmigr	egapxtmp_022127P1	Cisd2	NA	CDGSH iron-sulfur domain-containing protein 2 homolog isoform X1	NA	NA	NA
OG0004048	MultiCopy	Lmigr	egapxtmp_022127P2	Cisd2	NA	CDGSH iron-sulfur domain-containing protein 2 homolog isoform X2	NA	NA	NA
OG0004048	MultiCopy	Pamer	XP_069680640.1	Cisd2	NA	CDGSH iron-sulfur domain-containing protein 2 homolog	NA	NA	NA
OG0004048	MultiCopy	Samer	XP_047002124.1	LOC124619643	protein-coding	CDGSH iron-sulfur domain-containing protein 2 homolog isoform X1	NC_060119.1	1169047417	1169165841
OG0004048	MultiCopy	Scanc	XP_049764745.1	LOC126094332	protein-coding	CDGSH iron-sulfur domain-containing protein 2 homolog isoform X1	NC_064626.1	1181634926	1181710946
OG0004048	MultiCopy	Sgreg	XP_049838240.1	LOC126283583	protein-coding	CDGSH iron-sulfur domain-containing protein 2 homolog isoform X1	NC_064920.1	1116299437	1116381905
OG0004048	MultiCopy	Snite	XP_049803995.1	LOC126241819	protein-coding	CDGSH iron-sulfur domain-containing protein 2 homolog isoform X1	NC_064614.1	104806499	104891633
OG0004048	MultiCopy	Spice	XP_047109792.1	LOC124781173	protein-coding	CDGSH iron-sulfur domain-containing protein 2 homolog isoform X1	NC_060138.1	1154632311	1154715550
OG0004048	MultiCopy	Sscub	XP_049941740.1	LOC126418823	protein-coding	CDGSH iron-sulfur domain-containing protein 2 homolog isoform X1	NC_064638.1	1187264975	1187368994
OG0004049	MultiCopy	Asimp	XP_067011124.1	AGO1	NA	protein argonaute-2	NA	NA	NA
OG0004049	MultiCopy	Brsri	XP_063239862.1	LOC134540826	protein-coding	protein argonaute-2	NC_086344.1	38532850	38592240
OG0004049	MultiCopy	Csecu	XP_023716059.1	LOC111869079	protein-coding	protein argonaute-2 isoform X1	NW_019734967.1	149240	245347
OG0004049	MultiCopy	Gbima	GLG94940.1	GBIM_02015	NA	Protein argonaute-2	NA	NA	NA
OG0004049	MultiCopy	Glong	KAK7863734.1	R5R35_011140	NA	hypothetical protein	NA	NA	NA
OG0004049	MultiCopy	Lmigr	egapxtmp_016293P1	AGO1	NA	protein argonaute-2 isoform X1	NA	NA	NA
OG0004049	MultiCopy	Lmigr	egapxtmp_016293P2	AGO1	NA	protein argonaute-2 isoform X1	NA	NA	NA
OG0004049	MultiCopy	Pamer	XP_069704172.1	AGO1	NA	protein argonaute-2 isoform X1	NA	NA	NA
OG0004049	MultiCopy	Samer	XP_046997735.1	LOC124613151	protein-coding	protein argonaute-2	NC_060119.1	835446306	835668892
OG0004049	MultiCopy	Scanc	XP_049786582.1	LOC126188913	protein-coding	protein argonaute-2 isoform X1	NC_064626.1	842804763	843021645
OG0004049	MultiCopy	Sgreg	XP_049830022.1	LOC126270374	protein-coding	protein argonaute-2 isoform X1	NC_064920.1	805528028	805761641
OG0004049	MultiCopy	Snite	XP_049808227.1	LOC126251683	protein-coding	protein argonaute-2	NC_064614.1	455656287	455894671
OG0004049	MultiCopy	Spice	XP_047098959.1	LOC124714218	protein-coding	protein argonaute-2 isoform X1	NC_060138.1	818565439	818781678
OG0004049	MultiCopy	Sscub	XP_049964795.1	LOC126485162	protein-coding	protein argonaute-2 isoform X1	NC_064638.1	849817214	850030003
OG0004050	MultiCopy	Asimp	XP_067010472.1	cl	NA	thioredoxin domain-containing protein 17	NA	NA	NA
OG0004050	MultiCopy	Brsri	XP_063238260.1	LOC134539859	protein-coding	thioredoxin domain-containing protein 17	NC_086343.1	17110975	17119330
OG0004050	MultiCopy	Csecu	XP_023726283.1	LOC111874756	protein-coding	thioredoxin domain-containing protein 17	NW_019744415.1	346677	360180
OG0004050	MultiCopy	Gbima	GLH16210.1	GBIM_20549	NA	Haloacid dehalogenase-like hydrolase	NA	NA	NA
OG0004050	MultiCopy	Glong	KAK7862869.1	R5R35_011582	NA	hypothetical protein	NA	NA	NA
OG0004050	MultiCopy	Glong	KAK7868151.1	R5R35_003027	NA	hypothetical protein	NA	NA	NA
OG0004050	MultiCopy	Lmigr	egapxtmp_004929P1	egapxtmp_004929-P1	NA	thioredoxin domain-containing protein 17-like	NA	NA	NA
OG0004050	MultiCopy	Pamer	XP_069673608.1	cl	NA	thioredoxin domain-containing protein 17	NA	NA	NA
OG0004050	MultiCopy	Samer	XP_046981237.1	LOC124550019	protein-coding	thioredoxin domain-containing protein 17-like	NC_060119.1	1079320623	1079324255
OG0004050	MultiCopy	Scanc	XP_049775694.1	LOC126162918	protein-coding	thioredoxin domain-containing protein 17-like	NC_064626.1	1043924495	1043929113
OG0004050	MultiCopy	Sgreg	XP_049835633.1	LOC126279422	protein-coding	thioredoxin domain-containing protein 17-like	NC_064920.1	1034758164	1034762606
OG0004050	MultiCopy	Snite	XP_049799763.1	LOC126235069	protein-coding	thioredoxin domain-containing protein 17-like	NC_064614.1	197972219	197981490
OG0004050	MultiCopy	Spice	XP_047116754.1	LOC124797602	protein-coding	thioredoxin domain-containing protein 17-like	NC_060138.1	1064395448	1064399710
OG0004050	MultiCopy	Sscub	XP_049951793.1	LOC126459098	protein-coding	thioredoxin domain-containing protein 17-like	NC_064638.1	1096969169	1096973522
OG0004051	MultiCopy	Asimp	XP_067011073.1	LOC136882362	protein-coding	peroxisomal membrane protein 2	NC_090274.1	108278627	108320375
OG0004051	MultiCopy	Brsri	XP_063238258.1	LOC134539858	protein-coding	peroxisomal membrane protein 2	NC_086343.1	17130296	17137829
OG0004051	MultiCopy	Csecu	XP_023726300.1	LOC111874762	protein-coding	peroxisomal membrane protein 2	NW_019744415.1	361587	368060
OG0004051	MultiCopy	Gbima	GLH15809.1	GBIM_20238	NA	Mpv17-like protein	NA	NA	NA
OG0004051	MultiCopy	Glong	KAK7862093.1	R5R35_011506	NA	hypothetical protein	NA	NA	NA
OG0004051	MultiCopy	Lmigr	egapxtmp_000123P1	egapxtmp_000123-P1	NA	peroxisomal membrane protein 2	NA	NA	NA
OG0004051	MultiCopy	Lmigr	egapxtmp_000123P2	egapxtmp_000123-P2	NA	peroxisomal membrane protein 2	NA	NA	NA
OG0004051	MultiCopy	Pamer	XP_069673609.1	LOC138693497	protein-coding	peroxisomal membrane protein 2	NC_091133.1	73345727	73358712
OG0004051	MultiCopy	Samer	XP_046992778.1	LOC124605258	protein-coding	peroxisomal membrane protein 2	NC_060119.1	517527731	517585813
OG0004051	MultiCopy	Scanc	XP_049780542.1	LOC126179121	protein-coding	peroxisomal membrane protein 2	NC_064626.1	521677122	521731795
OG0004051	MultiCopy	Sgreg	XP_049859972.1	LOC126354401	protein-coding	peroxisomal membrane protein 2 isoform X1	NC_064920.1	505386523	505449447
OG0004051	MultiCopy	Snite	XP_049814535.1	LOC126261921	protein-coding	peroxisomal membrane protein 2	NC_064614.1	787487193	787542215
OG0004051	MultiCopy	Spice	XP_047116306.1	LOC124796249	protein-coding	peroxisomal membrane protein 2 isoform X1	NC_060138.1	498719701	498794967
OG0004051	MultiCopy	Sscub	XP_049958343.1	LOC126474890	protein-coding	peroxisomal membrane protein 2	NC_064638.1	528793986	528851987
OG0004052	MultiCopy	Asimp	XP_067010624.2	stau	NA	double-stranded RNA-binding protein Staufen homolog 2 isoform X1	NA	NA	NA
OG0004052	MultiCopy	Brsri	XP_063219361.1	LOC134529333	protein-coding	double-stranded RNA-binding protein Staufen homolog 2	NC_086331.1	64433497	64710816
OG0004052	MultiCopy	Csecu	XP_023713961.1	LOC111867949	protein-coding	double-stranded RNA-binding protein Staufen homolog 2 isoform X1	NW_019733322.1	446478	543495
OG0004052	MultiCopy	Gbima	GLH04028.1	GBIM_09820	NA	Maternal effect protein staufen	NA	NA	NA
OG0004052	MultiCopy	Glong	KAK7789160.1	R5R35_012357	NA	hypothetical protein	NA	NA	NA
OG0004052	MultiCopy	Glong	KAK7790135.1	R5R35_008589	NA	hypothetical protein	NA	NA	NA
OG0004052	MultiCopy	Lmigr	egapxtmp_001464P1	stau	NA	double-stranded RNA-binding protein Staufen homolog 2 isoform X1	NA	NA	NA
OG0004052	MultiCopy	Pamer	XP_069672120.1	stau	NA	double-stranded RNA-binding protein Staufen homolog 2 isoform X1	NA	NA	NA
OG0004052	MultiCopy	Samer	XP_046992026.1	LOC124599346	protein-coding	double-stranded RNA-binding protein Staufen homolog 2-like isoform X1	NC_060119.1	346861101	347117228
OG0004052	MultiCopy	Scanc	XP_049776933.1	LOC126173680	protein-coding	double-stranded RNA-binding protein Staufen homolog 2-like isoform X1	NC_064626.1	347842746	348096300
OG0004052	MultiCopy	Sgreg	XP_049858002.1	LOC126344762	protein-coding	double-stranded RNA-binding protein Staufen homolog 2-like	NC_064920.1	346012617	346234959
OG0004052	MultiCopy	Snite	XP_049789256.1	LOC126194920	protein-coding	double-stranded RNA-binding protein Staufen homolog 2-like isoform X1	NC_064614.1	964717660	964972393
OG0004052	MultiCopy	Spice	XP_047109905.1	LOC124782548	protein-coding	double-stranded RNA-binding protein Staufen homolog 2 isoform X1	NC_060138.1	326074886	326332500
OG0004052	MultiCopy	Sscub	XP_049953784.1	LOC126470176	protein-coding	double-stranded RNA-binding protein Staufen homolog 2-like isoform X1	NC_064638.1	356286524	356543777
OG0004053	MultiCopy	Asimp	XP_067011121.2	capt	NA	adenylyl cyclase-associated protein 1 isoform X1	NA	NA	NA
OG0004053	MultiCopy	Brsri	XP_063239370.1	LOC134540492	protein-coding	adenylyl cyclase-associated protein 1 isoform X1	NC_086343.1	26357719	26389721
OG0004053	MultiCopy	Csecu	XP_023713823.1	LOC111867854	protein-coding	adenylyl cyclase-associated protein 1	NW_019732878.1	83619	105219
OG0004053	MultiCopy	Gbima	GLH04032.1	GBIM_09822	NA	Adenylyl cyclase-associated protein	NA	NA	NA
OG0004053	MultiCopy	Glong	KAK7789154.1	R5R35_012355	NA	hypothetical protein	NA	NA	NA
OG0004053	MultiCopy	Glong	KAK7790139.1	R5R35_008591	NA	hypothetical protein	NA	NA	NA
OG0004053	MultiCopy	Lmigr	egapxtmp_017721P1	capt	NA	adenylyl cyclase-associated protein 1	NA	NA	NA
OG0004053	MultiCopy	Pamer	XP_069671949.1	capt	NA	adenylyl cyclase-associated protein 1 isoform X1	NA	NA	NA
OG0004053	MultiCopy	Samer	XP_046992019.1	LOC124599264	protein-coding	adenylyl cyclase-associated protein 1	NC_060119.1	346450512	346633870
OG0004053	MultiCopy	Scanc	XP_049776928.1	LOC126173628	protein-coding	adenylyl cyclase-associated protein 1	NC_064626.1	347430032	347625204
OG0004053	MultiCopy	Sgreg	XP_049857999.1	LOC126344720	protein-coding	adenylyl cyclase-associated protein 1	NC_064920.1	345656403	345834626
OG0004053	MultiCopy	Snite	XP_049789286.1	LOC126194940	protein-coding	adenylyl cyclase-associated protein 1	NC_064614.1	965200988	965403796
OG0004053	MultiCopy	Spice	XP_047109902.1	LOC124782512	protein-coding	adenylyl cyclase-associated protein 1	NC_060138.1	325567353	325833509
OG0004053	MultiCopy	Sscub	XP_049953721.1	LOC126470147	protein-coding	adenylyl cyclase-associated protein 1	NC_064638.1	355858720	356045522
OG0004054	MultiCopy	Asimp	XP_067011094.1	LOC136882374	protein-coding	dynein light chain Tctex-type protein 2B isoform X1	NC_090274.1	127065861	127231475
OG0004054	MultiCopy	Brsri	XP_063218238.1	LOC134528502	protein-coding	dynein light chain Tctex-type protein 2B-like	NC_086330.1	373884142	373896810
OG0004054	MultiCopy	Csecu	XP_023727279.1	LOC111875341	protein-coding	tctex1 domain-containing protein 2	NW_019721030.1	77478	104952
OG0004054	MultiCopy	Gbima	GLG96473.1	GBIM_03447	NA	Tctex1 domain-containing protein 2	NA	NA	NA
OG0004054	MultiCopy	Glong	KAK7791372.1	R5R35_007910	NA	hypothetical protein	NA	NA	NA
OG0004054	MultiCopy	Lmigr	egapxtmp_006718P1	egapxtmp_006718-P1	NA	dynein light chain Tctex-type protein 2B-like	NA	NA	NA
OG0004054	MultiCopy	Lmigr	egapxtmp_006718P2	egapxtmp_006718-P2	NA	dynein light chain Tctex-type protein 2B-like	NA	NA	NA
OG0004054	MultiCopy	Pamer	XP_069699680.1	LOC138712127	protein-coding	dynein light chain Tctex-type protein 2B-like	NC_091129.1	95055377	95070402
OG0004054	MultiCopy	Samer	XP_046987429.1	LOC124582996	protein-coding	dynein light chain Tctex-type protein 2B-like	NC_060119.1	172240324	172354845
OG0004054	MultiCopy	Scanc	XP_049776495.1	LOC126168203	protein-coding	dynein light chain Tctex-type protein 2B-like	NC_064626.1	174141769	174207637
OG0004054	MultiCopy	Sgreg	XP_049856132.1	LOC126336461	protein-coding	dynein light chain Tctex-type protein 2B-like	NC_064920.1	187344593	187430512
OG0004054	MultiCopy	Snite	XP_049792557.1	LOC126199669	protein-coding	dynein light chain Tctex-type protein 2B-like	NC_064614.1	1144391272	1144497864
OG0004054	MultiCopy	Spice	XP_047120650.1	LOC124803722	protein-coding	dynein light chain Tctex-type protein 2B-like	NC_060138.1	153374327	153477553
OG0004054	MultiCopy	Sscub	XP_049952024.1	LOC126462365	protein-coding	dynein light chain Tctex-type protein 2B-like	NC_064638.1	88595540	88703443
OG0004055	MultiCopy	Asimp	XP_067010461.2	LOC136881915	protein-coding	putative phospholipase B-like 2	NC_090274.1	127521828	127688701
OG0004055	MultiCopy	Brsri	XP_063216557.1	LOC134527632	protein-coding	putative phospholipase B-like 2	NC_086330.1	278854893	278923466
OG0004055	MultiCopy	Csecu	XP_023720910.1	LOC111871797	protein-coding	putative phospholipase B-like 2	NW_019739229.1	2811241	2823820
OG0004055	MultiCopy	Gbima	GLH10835.1	GBIM_15730	NA	Phospholipase B-like	NA	NA	NA
OG0004055	MultiCopy	Glong	KAK7862395.1	R5R35_004170	NA	hypothetical protein	NA	NA	NA
OG0004055	MultiCopy	Lmigr	egapxtmp_001314P1	egapxtmp_001314-P1	NA	putative phospholipase B-like 2	NA	NA	NA
OG0004055	MultiCopy	Pamer	XP_069669118.1	LOC138691222	protein-coding	putative phospholipase B-like 2	NC_091132.1	7781535	7802328
OG0004055	MultiCopy	Pamer	XP_069670595.1	LOC138691901	protein-coding	putative phospholipase B-like 2	NC_091132.1	7811139	7831981
OG0004055	MultiCopy	Samer	XP_047003081.1	LOC124621215	protein-coding	putative phospholipase B-like 2	NC_060119.1	189294807	189463196
OG0004055	MultiCopy	Scanc	XP_049776443.1	LOC126167560	protein-coding	putative phospholipase B-like 2	NC_064626.1	156540164	156699074
OG0004055	MultiCopy	Sgreg	XP_049856792.1	LOC126336798	protein-coding	putative phospholipase B-like 2	NC_064920.1	202860016	203007544
OG0004055	MultiCopy	Snite	XP_049792132.1	LOC126199327	protein-coding	putative phospholipase B-like 2	NC_064614.1	1126256054	1126438689
OG0004055	MultiCopy	Spice	XP_047119464.1	LOC124802618	protein-coding	putative phospholipase B-like 2	NC_060138.1	170438901	170568310
OG0004055	MultiCopy	Sscub	XP_049951977.1	LOC126461746	protein-coding	putative phospholipase B-like 2	NC_064638.1	70818156	70984070
OG0004056	MultiCopy	Asimp	XP_067011053.1	LOC136882350	protein-coding	peptidylprolyl isomerase domain and WD repeat-containing protein 1	NC_090274.1	129599217	129602849
OG0004056	MultiCopy	Brsri	XP_063239129.1	LOC134540372	protein-coding	peptidylprolyl isomerase domain and WD repeat-containing protein 1	NC_086343.1	3343236	3358676
OG0004056	MultiCopy	Csecu	XP_023708128.1	LOC111864825	protein-coding	peptidylprolyl isomerase domain and WD repeat-containing protein 1	NW_019727434.1	85	13658
OG0004056	MultiCopy	Gbima	GLH01847.1	GBIM_07901	NA	Peptidyl-prolyl cis-trans isomerase	NA	NA	NA
OG0004056	MultiCopy	Glong	KAK7868771.1	R5R35_003621	NA	hypothetical protein	NA	NA	NA
OG0004056	MultiCopy	Lmigr	egapxtmp_013309P1	egapxtmp_013309-P1	NA	peptidylprolyl isomerase domain and WD repeat-containing protein 1 isoform X1	NA	NA	NA
OG0004056	MultiCopy	Lmigr	egapxtmp_013309P2	egapxtmp_013309-P2	NA	peptidylprolyl isomerase domain and WD repeat-containing protein 1 isoform X1	NA	NA	NA
OG0004056	MultiCopy	Pamer	XP_069678514.1	LOC138696922	protein-coding	peptidylprolyl isomerase domain and WD repeat-containing protein 1 isoform X1	NC_091119.1	192392107	192430094
OG0004056	MultiCopy	Samer	XP_047000061.1	LOC124615922	protein-coding	peptidylprolyl isomerase domain and WD repeat-containing protein 1	NC_060123.1	401552009	401663243
OG0004056	MultiCopy	Scanc	XP_049762607.1	LOC126088507	protein-coding	peptidylprolyl isomerase domain and WD repeat-containing protein 1	NC_064631.1	333294106	333415899
OG0004056	MultiCopy	Sgreg	XP_049830353.1	LOC126271957	protein-coding	peptidylprolyl isomerase domain and WD repeat-containing protein 1	NC_064924.1	318599868	318703525
OG0004056	MultiCopy	Snite	XP_049814912.1	LOC126262369	protein-coding	peptidylprolyl isomerase domain and WD repeat-containing protein 1 isoform X1	NC_064619.1	406116800	406234339
OG0004056	MultiCopy	Spice	XP_047117124.1	LOC124797989	protein-coding	peptidylprolyl isomerase domain and WD repeat-containing protein 1	NC_060142.1	321623787	321744424
OG0004056	MultiCopy	Sscub	XP_049963466.1	LOC126484125	protein-coding	peptidylprolyl isomerase domain and WD repeat-containing protein 1	NC_064643.1	375116892	375240475
OG0004057	MultiCopy	Asimp	XP_067011985.2	LOC136883521	protein-coding	sortilin-related receptor isoform X1	NC_090275.1	1207799	1906033
OG0004057	MultiCopy	Brsri	XP_063217852.1	LOC134528287	protein-coding	sortilin-related receptor-like	NC_086330.1	358095728	358217615
OG0004057	MultiCopy	Csecu	XP_023726640.1	LOC111874966	protein-coding	sortilin-related receptor	NW_019745094.1	533606	599964
OG0004057	MultiCopy	Gbima	GLH07500.1	GBIM_12981	NA	Putative vitellogenin receptor	NA	NA	NA
OG0004057	MultiCopy	Glong	KAK7863065.1	R5R35_006484	NA	hypothetical protein	NA	NA	NA
OG0004057	MultiCopy	Lmigr	egapxtmp_021772P1	egapxtmp_021772-P1	NA	sortilin-related receptor-like isoform X1	NA	NA	NA
OG0004057	MultiCopy	Pamer	XP_069677760.1	LOC138696558	protein-coding	sortilin-related receptor-like isoform X1	NC_091119.1	138101330	138205414
OG0004057	MultiCopy	Samer	XP_046982367.1	LOC124551372	protein-coding	sortilin-related receptor-like isoform X1	NC_060127.1	58123784	58324947
OG0004057	MultiCopy	Scanc	XP_049769267.1	LOC126106895	protein-coding	sortilin-related receptor-like	NC_064635.1	75525202	75718943
OG0004057	MultiCopy	Sgreg	XP_049841072.1	LOC126291582	protein-coding	LOW QUALITY PROTEIN: sortilin-related receptor-like	NC_064928.1	176120153	176297972
OG0004057	MultiCopy	Sgreg	XP_049842103.1	LOC126292248	protein-coding	sortilin-related receptor-like	NC_064928.1	236281717	236459369
OG0004057	MultiCopy	Snite	XP_049795615.1	LOC126210428	protein-coding	sortilin-related receptor-like isoform X1	NC_064623.1	77332576	77536768
OG0004057	MultiCopy	Spice	XP_047100042.1	LOC124717273	protein-coding	sortilin-related receptor-like isoform X1	NC_060146.1	152373253	152603912
OG0004057	MultiCopy	Sscub	XP_049943857.1	LOC126425002	protein-coding	sortilin-related receptor-like isoform X1	NC_064647.1	181014157	181233832
OG0004058	MultiCopy	Asimp	XP_067011455.1	Mf	NA	uncharacterized protein Mf isoform X1	NA	NA	NA
OG0004058	MultiCopy	Brsri	XP_063228705.1	LOC134534296	protein-coding	uncharacterized protein LOC134534296 isoform X1	NC_086335.1	68228266	68247120
OG0004058	MultiCopy	Csecu	XP_023722601.1	LOC111872697	protein-coding	uncharacterized protein LOC111872697	NW_019741302.1	207525	232533
OG0004058	MultiCopy	Gbima	GLH07513.1	GBIM_12998	NA	uncharacterized protein	NA	NA	NA
OG0004058	MultiCopy	Gbima	GLH07515.1	GBIM_13000	NA	Uncharacterized protein	NA	NA	NA
OG0004058	MultiCopy	Glong	KAK7863281.1	R5R35_005327	NA	hypothetical protein	NA	NA	NA
OG0004058	MultiCopy	Lmigr	egapxtmp_021549P1	Mf	NA	uncharacterized protein Mf isoform X1	NA	NA	NA
OG0004058	MultiCopy	Pamer	XP_069677750.1	Mf	NA	uncharacterized protein Mf isoform X1	NA	NA	NA
OG0004058	MultiCopy	Samer	XP_046981562.1	LOC124550864	protein-coding	uncharacterized protein LOC124550864 isoform X1	NC_060127.1	156954542	157202655
OG0004058	MultiCopy	Scanc	XP_049768699.1	LOC126106456	protein-coding	uncharacterized protein LOC126106456 isoform X1	NC_064635.1	172356313	172603114
OG0004058	MultiCopy	Sgreg	XP_049841208.1	LOC126291671	protein-coding	uncharacterized protein LOC126291671 isoform X1	NC_064928.1	101161160	101405161
OG0004058	MultiCopy	Snite	XP_049795569.1	LOC126210383	protein-coding	uncharacterized protein LOC126210383 isoform X1	NC_064623.1	166172694	166414819
OG0004058	MultiCopy	Spice	XP_047099516.1	LOC124716962	protein-coding	uncharacterized protein LOC124716962 isoform X1	NC_060146.1	65660275	65898296
OG0004058	MultiCopy	Sscub	XP_049943751.1	LOC126424942	protein-coding	uncharacterized protein LOC126424942 isoform X1	NC_064647.1	106174864	106419426
OG0004059	MultiCopy	Asimp	XP_067012073.2	LOC136883578	protein-coding	beta-1,4-glucuronyltransferase 1 isoform X1	NC_090275.1	3991627	4026053
OG0004059	MultiCopy	Brsri	XP_063237677.1	LOC134539519	protein-coding	beta-1,4-glucuronyltransferase 1-like isoform X1	NC_086342.1	18282480	18314035
OG0004059	MultiCopy	Csecu	XP_023722151.1	LOC111872449	protein-coding	beta-1,4-glucuronyltransferase 1	NW_019740657.1	62299	82924
OG0004059	MultiCopy	Gbima	GLH07518.1	GBIM_13001	NA	N-acetyllactosaminide beta-1,3-N-acetylglucosaminyltransferase	NA	NA	NA
OG0004059	MultiCopy	Glong	KAK7863284.1	R5R35_005328	NA	hypothetical protein	NA	NA	NA
OG0004059	MultiCopy	Lmigr	egapxtmp_021538P1	egapxtmp_021538-P1	NA	beta-1,4-glucuronyltransferase 1-like	NA	NA	NA
OG0004059	MultiCopy	Lmigr	egapxtmp_021538P2	egapxtmp_021538-P2	NA	beta-1,4-glucuronyltransferase 1-like	NA	NA	NA
OG0004059	MultiCopy	Pamer	XP_069694385.1	LOC138708082	protein-coding	beta-1,4-glucuronyltransferase 1-like	NC_091117.1	14240581	14256302
OG0004059	MultiCopy	Samer	XP_046981385.1	LOC124550707	protein-coding	beta-1,4-glucuronyltransferase 1-like	NC_060127.1	105777227	105865058
OG0004059	MultiCopy	Scanc	XP_049768310.1	LOC126106106	protein-coding	beta-1,4-glucuronyltransferase 1-like	NC_064635.1	58132225	58229228
OG0004059	MultiCopy	Sgreg	XP_049841736.1	LOC126291999	protein-coding	beta-1,4-glucuronyltransferase 1-like isoform X1	NC_064928.1	217899428	217991883
OG0004059	MultiCopy	Snite	XP_049794909.1	LOC126209819	protein-coding	beta-1,4-glucuronyltransferase 1-like	NC_064623.1	26881798	26972887
OG0004059	MultiCopy	Spice	XP_047100129.1	LOC124717343	protein-coding	beta-1,4-glucuronyltransferase 1-like	NC_060146.1	204035761	204124043
OG0004059	MultiCopy	Sscub	XP_049943812.1	LOC126424973	protein-coding	beta-1,4-glucuronyltransferase 1-like	NC_064647.1	231162083	231243748
OG0004060	MultiCopy	Asimp	XP_067011605.2	LOC136883282	protein-coding	serine-rich adhesin for platelets isoform X1	NC_090275.1	10145055	10459928
OG0004060	MultiCopy	Brsri	XP_063238746.1	LOC134540142	protein-coding	uncharacterized protein LOC134540142 isoform X1	NC_086343.1	1553957	1617694
OG0004060	MultiCopy	Csecu	XP_023728025.1	LOC111875758	protein-coding	uncharacterized protein LOC111875758 isoform X1	NW_019718288.1	408771	448626
OG0004060	MultiCopy	Gbima	GLH09246.1	GBIM_14349	NA	Uncharacterized protein	NA	NA	NA
OG0004060	MultiCopy	Gbima	GLH09248.1	GBIM_14350	NA	Protein of unknown function	NA	NA	NA
OG0004060	MultiCopy	Glong	KAK7792255.1	R5R35_000064	NA	hypothetical protein	NA	NA	NA
OG0004060	MultiCopy	Lmigr	egapxtmp_021554P1	egapxtmp_021554-P1	NA	serine-rich adhesin for platelets	NA	NA	NA
OG0004060	MultiCopy	Pamer	XP_069688829.1	LOC138704641	protein-coding	uncharacterized protein isoform X1	NC_091124.1	33323447	33406765
OG0004060	MultiCopy	Samer	XP_046982335.1	LOC124551348	protein-coding	uncharacterized protein LOC124551348 isoform X1	NC_060127.1	14545058	14738319
OG0004060	MultiCopy	Scanc	XP_049769262.1	LOC126106893	protein-coding	uncharacterized protein LOC126106893 isoform X1	NC_064635.1	14609690	14816200
OG0004060	MultiCopy	Sgreg	XP_049841070.1	LOC126291581	protein-coding	uncharacterized protein LOC126291581 isoform X1	NC_064928.1	254342468	254515152
OG0004060	MultiCopy	Snite	XP_049795817.1	LOC126210592	protein-coding	uncharacterized protein LOC126210592 isoform X1	NC_064623.1	17144937	17333464
OG0004060	MultiCopy	Spice	XP_047100181.1	LOC124717381	protein-coding	uncharacterized protein LOC124717381 isoform X1	NC_060146.1	213624169	213808826
OG0004060	MultiCopy	Sscub	XP_049944253.1	LOC126425316	protein-coding	uncharacterized protein LOC126425316 isoform X1	NC_064647.1	238627475	238838965
OG0004061	MultiCopy	Asimp	XP_067011869.2	LOC136883457	protein-coding	zinc finger matrin-type protein CG9776	NC_090275.1	12281021	12416547
OG0004061	MultiCopy	Brsri	XP_063217876.1	LOC134528299	protein-coding	zinc finger matrin-type protein CG9776-like	NC_086330.1	361454191	361498355
OG0004061	MultiCopy	Csecu	XP_023720229.1	LOC111871383	protein-coding	zinc finger matrin-type protein CG9776	NW_019738957.1	338928	385181
OG0004061	MultiCopy	Gbima	GLH15837.1	GBIM_20258	NA	Uncharacterized protein	NA	NA	NA
OG0004061	MultiCopy	Gbima	GLH15841.1	GBIM_20259	NA	Zinc finger matrin-type protein CG9776	NA	NA	NA
OG0004061	MultiCopy	Glong	KAK7863304.1	R5R35_005345	NA	hypothetical protein	NA	NA	NA
OG0004061	MultiCopy	Lmigr	egapxtmp_021758P1	egapxtmp_021758-P1	NA	zinc finger matrin-type protein CG9776-like isoform X1	NA	NA	NA
OG0004061	MultiCopy	Pamer	XP_069674072.1	LOC138694345	protein-coding	serine/arginine repetitive matrix protein 2-like isoform X1	NC_091118.1	75325484	75465103
OG0004061	MultiCopy	Samer	XP_046982377.1	LOC124551376	protein-coding	zinc finger matrin-type protein CG9776-like isoform X1	NC_060127.1	101080659	101346311
OG0004061	MultiCopy	Scanc	XP_049769114.1	LOC126106779	protein-coding	zinc finger matrin-type protein CG9776-like isoform X1	NC_064635.1	52816668	53084915
OG0004061	MultiCopy	Sgreg	XP_049842029.1	LOC126292215	protein-coding	zinc finger matrin-type protein CG9776-like isoform X1	NC_064928.1	213439568	213671406
OG0004061	MultiCopy	Snite	XP_049795797.1	LOC126210577	protein-coding	zinc finger matrin-type protein CG9776-like isoform X1	NC_064623.1	31703873	31972425
OG0004061	MultiCopy	Spice	XP_047100116.1	LOC124717330	protein-coding	zinc finger matrin-type protein CG9776	NC_060146.1	199191460	199469922
OG0004061	MultiCopy	Sscub	XP_049943794.1	LOC126424964	protein-coding	zinc finger matrin-type protein CG9776-like isoform X1	NC_064647.1	225774625	226053530
OG0004062	MultiCopy	Asimp	XP_068085812.1	AANATL7	NA	arylalkylamine N-acetyltransferase 1	NA	NA	NA
OG0004062	MultiCopy	Brsri	XP_063221433.1	LOC134530495	protein-coding	uncharacterized protein LOC134530495	NC_086330.1	360988560	361015921
OG0004062	MultiCopy	Csecu	XP_023720248.1	LOC111871391	protein-coding	uncharacterized protein LOC111871391 isoform X1	NW_019738957.1	792533	810198
OG0004062	MultiCopy	Gbima	GLH11732.1	GBIM_16499	NA	Dopamine N-acetyltransferase	NA	NA	NA
OG0004062	MultiCopy	Glong	KAK7861701.1	R5R35_010923	NA	hypothetical protein	NA	NA	NA
OG0004062	MultiCopy	Glong	KAK7863934.1	R5R35_012444	NA	hypothetical protein	NA	NA	NA
OG0004062	MultiCopy	Lmigr	egapxtmp_021797P1	AANATL7	NA	arylalkylamine N-acetyltransferase 1	NA	NA	NA
OG0004062	MultiCopy	Pamer	XP_069674095.1	LOC138694351	protein-coding	arylalkylamine N-acetyltransferase 1-like	NC_091118.1	76733966	76831479
OG0004062	MultiCopy	Samer	XP_046982287.1	LOC124551320	protein-coding	arylalkylamine N-acetyltransferase 1	NC_060127.1	163942550	163956738
OG0004062	MultiCopy	Scanc	XP_049768889.1	LOC126106587	protein-coding	arylalkylamine N-acetyltransferase 1	NC_064635.1	179474363	179489591
OG0004062	MultiCopy	Sgreg	XP_049841604.1	LOC126291913	protein-coding	arylalkylamine N-acetyltransferase 1	NC_064928.1	94323599	94704875
OG0004062	MultiCopy	Snite	XP_049795712.1	LOC126210509	protein-coding	arylalkylamine N-acetyltransferase 1 isoform X1	NC_064623.1	173514524	173574364
OG0004062	MultiCopy	Spice	XP_047100140.1	LOC124717354	protein-coding	arylalkylamine N-acetyltransferase 1	NC_060146.1	58814258	58831624
OG0004062	MultiCopy	Sscub	XP_049944185.1	LOC126425257	protein-coding	arylalkylamine N-acetyltransferase 1	NC_064647.1	113953157	113992929
OG0004063	MultiCopy	Asimp	XP_067011987.2	LOC136883522	protein-coding	cytoplasmic 60S subunit biogenesis factor ZNF622	NC_090275.1	12542861	12567221
OG0004063	MultiCopy	Brsri	XP_063217860.1	LOC134528295	protein-coding	cytoplasmic 60S subunit biogenesis factor ZNF622	NC_086330.1	361048424	361057471
OG0004063	MultiCopy	Csecu	XP_023720224.1	LOC111871379	protein-coding	zinc finger protein 622	NW_019738957.1	766495	775136
OG0004063	MultiCopy	Gbima	GLH11731.1	GBIM_16498	NA	Uncharacterized protein	NA	NA	NA
OG0004063	MultiCopy	Glong	KAK7861702.1	R5R35_010924	NA	hypothetical protein	NA	NA	NA
OG0004063	MultiCopy	Glong	KAK7863935.1	R5R35_012445	NA	hypothetical protein	NA	NA	NA
OG0004063	MultiCopy	Lmigr	egapxtmp_021863P1	egapxtmp_021863-P1	NA	cytoplasmic 60S subunit biogenesis factor ZNF622	NA	NA	NA
OG0004063	MultiCopy	Pamer	XP_069674094.1	LOC138694349	protein-coding	cytoplasmic 60S subunit biogenesis factor ZNF622-like	NC_091118.1	76639587	76652214
OG0004063	MultiCopy	Samer	XP_046981713.1	LOC124550946	protein-coding	zinc finger protein 622	NC_060127.1	65929334	65948914
OG0004063	MultiCopy	Scanc	XP_049769042.1	LOC126106704	protein-coding	zinc finger protein 622	NC_064635.1	67449477	67480867
OG0004063	MultiCopy	Sgreg	XP_049841397.1	LOC126291759	protein-coding	zinc finger protein 622	NC_064928.1	182832691	182852459
OG0004063	MultiCopy	Snite	XP_049795528.1	LOC126210356	protein-coding	zinc finger protein 622	NC_064623.1	68981956	69006043
OG0004063	MultiCopy	Spice	XP_047099472.1	LOC124716936	protein-coding	zinc finger protein 622	NC_060146.1	160556847	160587901
OG0004063	MultiCopy	Sscub	XP_049943983.1	LOC126425102	protein-coding	zinc finger protein 622	NC_064647.1	189290320	189313435
OG0004064	MultiCopy	Asimp	XP_067011520.2	LOC136883218	protein-coding	GTPase Era, mitochondrial	NC_090275.1	13489006	13495825
OG0004064	MultiCopy	Brsri	XP_063222119.1	LOC134530817	protein-coding	GTPase Era, mitochondrial isoform X1	NC_086332.1	64906541	64944872
OG0004064	MultiCopy	Csecu	XP_023704282.1	LOC111862808	protein-coding	LOW QUALITY PROTEIN: GTPase Era, mitochondrial	NW_019718631.1	1422904	1435648
OG0004064	MultiCopy	Gbima	GLH03814.1	GBIM_09656	NA	GTP-binding protein era-like protein	NA	NA	NA
OG0004064	MultiCopy	Glong	KAK7794825.1	R5R35_005972	NA	hypothetical protein	NA	NA	NA
OG0004064	MultiCopy	Glong	KAK7861931.1	R5R35_009392	NA	hypothetical protein	NA	NA	NA
OG0004064	MultiCopy	Lmigr	egapxtmp_000299P1	egapxtmp_000299-P1	NA	GTPase Era, mitochondrial	NA	NA	NA
OG0004064	MultiCopy	Pamer	XP_069689113.1	LOC138704779	protein-coding	GTPase Era, mitochondrial	NC_091124.1	65065337	65080903
OG0004064	MultiCopy	Samer	XP_047003052.1	LOC124620822	protein-coding	GTPase Era, mitochondrial	NC_060119.1	144813337	144855210
OG0004064	MultiCopy	Scanc	XP_049776263.1	LOC126165285	protein-coding	GTPase Era, mitochondrial isoform X1	NC_064626.1	75257540	75321600
OG0004064	MultiCopy	Sgreg	XP_049855488.1	LOC126336048	protein-coding	GTPase Era, mitochondrial-like	NC_064920.1	164887333	164925449
OG0004064	MultiCopy	Snite	XP_049803783.1	LOC126238990	protein-coding	GTPase Era, mitochondrial	NC_064614.1	1176509376	1176558312
OG0004064	MultiCopy	Spice	XP_047112841.1	LOC124789499	protein-coding	GTPase Era, mitochondrial	NC_060138.1	127748805	127790379
OG0004064	MultiCopy	Sscub	XP_049952079.1	LOC126463044	protein-coding	GTPase Era, mitochondrial	NC_064638.1	113616483	113657572
OG0004065	MultiCopy	Asimp	XP_067011380.1	Akt	NA	RAC-gamma serine/threonine-protein kinase isoform X1	NA	NA	NA
OG0004065	MultiCopy	Brsri	XP_063229979.1	LOC134535066	protein-coding	RAC serine/threonine-protein kinase	NC_086336.1	63672975	63696189
OG0004065	MultiCopy	Csecu	XP_023725220.1	LOC111874177	protein-coding	RAC serine/threonine-protein kinase	NW_019743656.1	5039921	5122118
OG0004065	MultiCopy	Gbima	GLH15517.1	GBIM_19957	NA	RAC serine/threonine-protein kinase	NA	NA	NA
OG0004065	MultiCopy	Glong	KAK7869196.1	R5R35_001139	NA	hypothetical protein	NA	NA	NA
OG0004065	MultiCopy	Lmigr	egapxtmp_021546P1	Akt	NA	RAC serine/threonine-protein kinase isoform X1	NA	NA	NA
OG0004065	MultiCopy	Lmigr	egapxtmp_021546P2	Akt	NA	RAC serine/threonine-protein kinase isoform X1	NA	NA	NA
OG0004065	MultiCopy	Pamer	XP_069681556.1	Akt	NA	RAC serine/threonine-protein kinase isoform X1	NA	NA	NA
OG0004065	MultiCopy	Samer	XP_046981680.1	LOC124550928	protein-coding	RAC serine/threonine-protein kinase	NC_060127.1	86558753	87262131
OG0004065	MultiCopy	Scanc	XP_049768305.1	LOC126106100	protein-coding	RAC serine/threonine-protein kinase	NC_064635.1	36761421	37476795
OG0004065	MultiCopy	Sgreg	XP_049841817.1	LOC126292056	protein-coding	RAC serine/threonine-protein kinase isoform X1	NC_064928.1	201268825	201781416
OG0004065	MultiCopy	Snite	XP_049795128.1	LOC126210054	protein-coding	RAC serine/threonine-protein kinase	NC_064623.1	46589762	47298297
OG0004065	MultiCopy	Spice	XP_047099576.1	LOC124716995	protein-coding	RAC serine/threonine-protein kinase	NC_060146.1	181161660	181856411
OG0004065	MultiCopy	Sscub	XP_049943519.1	LOC126424790	protein-coding	RAC serine/threonine-protein kinase	NC_064647.1	210809127	211579798
OG0004066	MultiCopy	Asimp	XP_067011815.1	LOC136883433	protein-coding	protein FAM177A1	NC_090275.1	20535006	20568557
OG0004066	MultiCopy	Brsri	XP_063216972.1	LOC134527896	protein-coding	uncharacterized protein LOC134527896 isoform X1	NC_086330.1	309722790	309779530
OG0004066	MultiCopy	Csecu	XP_023725777.2	LOC111874477	protein-coding	protein FAM177A1 isoform X1	NW_019744115.1	308216	355750
OG0004066	MultiCopy	Gbima	GLH14962.1	GBIM_19385	NA	Uncharacterized protein	NA	NA	NA
OG0004066	MultiCopy	Glong	KAK7794391.1	R5R35_011671	NA	hypothetical protein	NA	NA	NA
OG0004066	MultiCopy	Lmigr	egapxtmp_021769P1	egapxtmp_021769-P1	NA	protein FAM177A1	NA	NA	NA
OG0004066	MultiCopy	Pamer	XP_069671516.1	LOC138692257	protein-coding	protein FAM177A1 isoform X1	NC_091132.1	188522126	188538145
OG0004066	MultiCopy	Samer	XP_046981531.1	LOC124550847	protein-coding	protein FAM177A1	NC_060127.1	291889	326442
OG0004066	MultiCopy	Scanc	XP_049769283.1	LOC126106909	protein-coding	protein FAM177A1	NC_064635.1	319222	342668
OG0004066	MultiCopy	Sgreg	XP_049841983.1	LOC126292186	protein-coding	protein FAM177A1-like	NC_064928.1	240864147	240883333
OG0004066	MultiCopy	Sgreg	XP_049848056.1	LOC126309739	protein-coding	protein FAM177A1-like	NW_026061827.1	64113	82708
OG0004066	MultiCopy	Snite	XP_049795562.1	LOC126210376	protein-coding	protein FAM177A1	NC_064623.1	1340197	1370553
OG0004066	MultiCopy	Spice	XP_047099151.1	LOC124716660	protein-coding	protein FAM177A1	NC_060146.1	228043321	228082913
OG0004066	MultiCopy	Sscub	XP_049944249.1	LOC126425312	protein-coding	protein FAM177A1	NC_064647.1	253412583	253447133
OG0004067	MultiCopy	Asimp	XP_067011761.2	LOC136883388	protein-coding	nuclear RNA export factor 1	NC_090275.1	20787781	20906131
OG0004067	MultiCopy	Brsri	XP_063228804.1	LOC134534337	protein-coding	nuclear RNA export factor 1-like	NC_086335.1	70039588	70074538
OG0004067	MultiCopy	Csecu	XP_023706831.1	LOC111864076	protein-coding	nuclear RNA export factor 1	NW_019726235.1	52417	79073
OG0004067	MultiCopy	Csecu	XP_023717439.1	LOC111869845	protein-coding	nuclear RNA export factor 1	NW_019736399.1	1880449	1910177
OG0004067	MultiCopy	Gbima	GLH15425.1	GBIM_19871	NA	Nuclear RNA export factor 1	NA	NA	NA
OG0004067	MultiCopy	Glong	KAK7867453.1	R5R35_009764	NA	hypothetical protein	NA	NA	NA
OG0004067	MultiCopy	Lmigr	egapxtmp_022033P1	egapxtmp_022033-P1	NA	nuclear RNA export factor 1-like	NA	NA	NA
OG0004067	MultiCopy	Pamer	XP_069679720.1	sbr	NA	nuclear RNA export factor 1	NA	NA	NA
OG0004067	MultiCopy	Samer	XP_046981643.1	LOC124550905	protein-coding	nuclear RNA export factor 1-like	NC_060127.1	72002674	72146736
OG0004067	MultiCopy	Scanc	XP_049769159.1	LOC126106809	protein-coding	nuclear RNA export factor 1-like	NC_064635.1	20969072	21109619
OG0004067	MultiCopy	Sgreg	XP_049841076.1	LOC126291585	protein-coding	nuclear RNA export factor 1-like	NC_064928.1	188270036	188377495
OG0004067	MultiCopy	Snite	XP_049795191.1	LOC126210098	protein-coding	nuclear RNA export factor 1-like	NC_064623.1	62474251	62611004
OG0004067	MultiCopy	Spice	XP_047099538.1	LOC124716978	protein-coding	nuclear RNA export factor 1-like	NC_060146.1	166736259	166878587
OG0004067	MultiCopy	Sscub	XP_049943570.1	LOC126424820	protein-coding	nuclear RNA export factor 1-like	NC_064647.1	195474632	195630695
OG0004068	MultiCopy	Asimp	XP_067011717.2	LOC136883358	protein-coding	glycogen synthase kinase-3 beta isoform X1	NC_090275.1	25225504	25705923
OG0004068	MultiCopy	Brsri	XP_063217701.1	LOC134528215	protein-coding	glycogen synthase kinase-3 beta-like isoform X1	NC_086330.1	349418062	349669935
OG0004068	MultiCopy	Csecu	XP_023705265.1	LOC111863303	protein-coding	glycogen synthase kinase-3 beta isoform X1	NW_019725414.1	63714	258197
OG0004068	MultiCopy	Gbima	GLH12750.1	GBIM_17444	NA	Protein kinase shaggy	NA	NA	NA
OG0004068	MultiCopy	Glong	KAK7863342.1	R5R35_009697	NA	hypothetical protein	NA	NA	NA
OG0004068	MultiCopy	Lmigr	egapxtmp_021676P1	egapxtmp_021676-P1	NA	glycogen synthase kinase-3 beta-like isoform X1	NA	NA	NA
OG0004068	MultiCopy	Pamer	XP_069695167.1	LOC138708821	protein-coding	glycogen synthase kinase-3 beta-like isoform X1	NC_091117.1	14439161	14759769
OG0004068	MultiCopy	Samer	XP_046982323.1	LOC124551340	protein-coding	glycogen synthase kinase-3 beta isoform X1	NC_060127.1	136617944	136947453
OG0004068	MultiCopy	Scanc	XP_049769092.1	LOC126106762	protein-coding	glycogen synthase kinase-3 beta isoform X1	NC_064635.1	144222554	144545616
OG0004068	MultiCopy	Sgreg	XP_049841995.1	LOC126292194	protein-coding	glycogen synthase kinase-3 beta isoform X1	NC_064928.1	120214862	120515867
OG0004068	MultiCopy	Snite	XP_049795228.1	LOC126210127	protein-coding	glycogen synthase kinase-3 beta isoform X1	NC_064623.1	143326950	143651972
OG0004068	MultiCopy	Snite	XP_049806887.1	LOC126249277	protein-coding	LOW QUALITY PROTEIN: glycogen synthase kinase-3 beta-like	NC_064616.1	461643499	461644189
OG0004068	MultiCopy	Spice	XP_047100184.1	LOC124717382	protein-coding	glycogen synthase kinase-3 beta isoform X1	NC_060146.1	86074751	86401623
OG0004068	MultiCopy	Sscub	XP_049943546.1	LOC126424801	protein-coding	glycogen synthase kinase-3 beta isoform X1	NC_064647.1	84361430	84675185
OG0004069	MultiCopy	Asimp	XP_067011871.2	Alg3	NA	lethal(2)neighbour of tid protein	NA	NA	NA
OG0004069	MultiCopy	Brsri	XP_063234567.1	LOC134537737	protein-coding	lethal(2)neighbour of Tid protein	NC_086339.1	25219321	25220990
OG0004069	MultiCopy	Csecu	XP_023707796.1	LOC111864641	protein-coding	lethal(2)neighbour of tid protein isoform X1	NW_019727392.1	407766	412520
OG0004069	MultiCopy	Gbima	GLH15509.1	GBIM_19950	NA	Lethal(2)neighbour of tid protein 2	NA	NA	NA
OG0004069	MultiCopy	Glong	KAK7869200.1	R5R35_001143	NA	hypothetical protein	NA	NA	NA
OG0004069	MultiCopy	Lmigr	egapxtmp_006878P1	Alg3	NA	lethal(2)neighbour of Tid protein	NA	NA	NA
OG0004069	MultiCopy	Lmigr	egapxtmp_006878P2	Alg3	NA	lethal(2)neighbour of Tid protein	NA	NA	NA
OG0004069	MultiCopy	Pamer	XP_069693593.1	Alg3	NA	lethal(2)neighbour of tid protein	NA	NA	NA
OG0004069	MultiCopy	Samer	XP_046990882.1	LOC124595982	protein-coding	lethal(2)neighbour of tid protein	NC_060120.1	532412835	532431633
OG0004069	MultiCopy	Scanc	XP_049774610.1	LOC126162262	protein-coding	lethal(2)neighbour of tid protein	NC_064627.1	606561823	606580428
OG0004069	MultiCopy	Sgreg	XP_049852476.1	LOC126331753	protein-coding	lethal(2)neighbour of tid protein	NC_064921.1	545660547	545680963
OG0004069	MultiCopy	Snite	XP_049801937.1	LOC126236571	protein-coding	lethal(2)neighbour of tid protein	NC_064615.1	552588729	552603908
OG0004069	MultiCopy	Spice	XP_047108319.1	LOC124777083	protein-coding	lethal(2)neighbour of tid protein	NC_060139.1	536659899	536677699
OG0004069	MultiCopy	Sscub	XP_049950143.1	LOC126457682	protein-coding	lethal(2)neighbour of tid protein	NC_064639.1	623535720	623554912
OG0004070	MultiCopy	Asimp	XP_067011629.1	LOC136883294	protein-coding	Golgi resident protein GCP60 isoform X1	NC_090275.1	26701765	26831894
OG0004070	MultiCopy	Brsri	XP_063228805.1	LOC134534338	protein-coding	Golgi resident protein GCP60 isoform X1	NC_086335.1	70074695	70088183
OG0004070	MultiCopy	Csecu	XP_023717142.1	LOC111869679	protein-coding	Golgi resident protein GCP60 isoform X1	NW_019720577.1	149373	190140
OG0004070	MultiCopy	Gbima	GLH15424.1	GBIM_19870	NA	Uncharacterized protein	NA	NA	NA
OG0004070	MultiCopy	Glong	KAK7867452.1	R5R35_009763	NA	hypothetical protein	NA	NA	NA
OG0004070	MultiCopy	Lmigr	egapxtmp_022065P1	egapxtmp_022065-P1	NA	Golgi resident protein GCP60	NA	NA	NA
OG0004070	MultiCopy	Pamer	XP_069698483.1	LOC138711073	protein-coding	Golgi resident protein GCP60 isoform X1	NC_091128.1	160763604	160811728
OG0004070	MultiCopy	Samer	XP_046981716.1	LOC124550948	protein-coding	Golgi resident protein GCP60	NC_060127.1	10443569	10532856
OG0004070	MultiCopy	Scanc	XP_049768593.1	LOC126106373	protein-coding	Golgi resident protein GCP60 isoform X1	NC_064635.1	10480320	10568362
OG0004070	MultiCopy	Sgreg	XP_049841100.1	LOC126291607	protein-coding	Golgi resident protein GCP60 isoform X1	NC_064928.1	250513529	250585501
OG0004070	MultiCopy	Snite	XP_049794893.1	LOC126209800	protein-coding	Golgi resident protein GCP60-like	NC_064623.1	12957299	13008744
OG0004070	MultiCopy	Snite	XP_049795866.1	LOC126210616	protein-coding	Golgi resident protein GCP60-like	NC_064623.1	21523635	21592120
OG0004070	MultiCopy	Spice	XP_047099633.1	LOC124717024	protein-coding	Golgi resident protein GCP60	NC_060146.1	217869688	217960382
OG0004070	MultiCopy	Sscub	XP_049943611.1	LOC126424845	protein-coding	Golgi resident protein GCP60	NC_064647.1	242934611	243023600
OG0004071	MultiCopy	Asimp	XP_067011382.1	LOC136883098	protein-coding	carboxypeptidase D isoform X1	NC_090275.1	27197741	27406768
OG0004071	MultiCopy	Brsri	XP_063226208.1	LOC134533011	protein-coding	carboxypeptidase M-like isoform X1	NC_086334.1	33389647	33465920
OG0004071	MultiCopy	Csecu	XP_023723938.1	LOC111873444	protein-coding	carboxypeptidase M isoform X1	NW_019742965.1	221321	296262
OG0004071	MultiCopy	Gbima	GLH03805.1	GBIM_09649	NA	Carboxypeptidase M	NA	NA	NA
OG0004071	MultiCopy	Glong	KAK7794815.1	R5R35_005965	NA	hypothetical protein	NA	NA	NA
OG0004071	MultiCopy	Glong	KAK7861922.1	R5R35_009385	NA	hypothetical protein	NA	NA	NA
OG0004071	MultiCopy	Lmigr	egapxtmp_000138P1	egapxtmp_000138-P1	NA	carboxypeptidase D isoform X1	NA	NA	NA
OG0004071	MultiCopy	Pamer	XP_069703167.1	LOC138714857	protein-coding	carboxypeptidase D isoform X1	NC_091131.1	48089432	48340320
OG0004071	MultiCopy	Samer	XP_046989486.1	LOC124594988	protein-coding	carboxypeptidase M isoform X1	NC_060119.1	290481579	290780438
OG0004071	MultiCopy	Scanc	XP_049776769.1	LOC126171596	protein-coding	carboxypeptidase M isoform X1	NC_064626.1	289594703	289902119
OG0004071	MultiCopy	Sgreg	XP_049857749.1	LOC126341697	protein-coding	carboxypeptidase M isoform X1	NC_064920.1	292739409	293271666
OG0004071	MultiCopy	Snite	XP_049790520.1	LOC126196424	protein-coding	carboxypeptidase M-like isoform X1	NC_064614.1	1024029673	1024323105
OG0004071	MultiCopy	Spice	XP_047109881.1	LOC124782272	protein-coding	carboxypeptidase M-like isoform X1	NC_060138.1	269201380	269502318
OG0004071	MultiCopy	Sscub	XP_049952282.1	LOC126465694	protein-coding	carboxypeptidase M isoform X1	NC_064638.1	205224977	205725394
OG0004072	MultiCopy	Asimp	XP_067011745.1	LOC136883371	protein-coding	septin-2 isoform X1	NC_090275.1	27543774	27683186
OG0004072	MultiCopy	Asimp	XP_067013533.2	LOC136885043	protein-coding	septin-2 isoform X1	NC_090277.1	83521326	83565010
OG0004072	MultiCopy	Brsri	XP_063226211.1	LOC134533014	protein-coding	septin-2 isoform X1	NC_086334.1	33502929	33601031
OG0004072	MultiCopy	Csecu	XP_033610989.1	LOC111873448	protein-coding	septin-2	NW_019742965.1	141414	178766
OG0004072	MultiCopy	Gbima	GLH03890.1	GBIM_09716	NA	Septin-1	NA	NA	NA
OG0004072	MultiCopy	Glong	KAK7869700.1	R5R35_011772	NA	hypothetical protein	NA	NA	NA
OG0004072	MultiCopy	Lmigr	egapxtmp_011705P1	Septin4	NA	septin-2 isoform X1	NA	NA	NA
OG0004072	MultiCopy	Pamer	XP_069703157.1	Septin4	NA	septin-2 isoform X1	NA	NA	NA
OG0004072	MultiCopy	Samer	XP_046990058.1	LOC124595381	protein-coding	septin-2 isoform X1	NC_060119.1	300527380	300835335
OG0004072	MultiCopy	Scanc	XP_049776803.1	LOC126172041	protein-coding	septin-2 isoform X1	NC_064626.1	299996017	300343499
OG0004072	MultiCopy	Sgreg	XP_049857800.1	LOC126342297	protein-coding	septin-2 isoform X1	NC_064920.1	302532226	302846729
OG0004072	MultiCopy	Snite	XP_049790481.1	LOC126195906	protein-coding	septin-2 isoform X1	NC_064614.1	1013144516	1013462646
OG0004072	MultiCopy	Spice	XP_047113089.1	LOC124789689	protein-coding	septin-2 isoform X1	NC_060138.1	279320229	279669697
OG0004072	MultiCopy	Sscub	XP_049952586.1	LOC126469392	protein-coding	septin-2	NC_064638.1	309651269	309779127
OG0004073	MultiCopy	Asimp	XP_067011466.1	LOC136883183	protein-coding	diablo IAP-binding mitochondrial protein isoform X1	NC_090275.1	27877392	27915318
OG0004073	MultiCopy	Brsri	XP_063228753.1	LOC134534310	protein-coding	uncharacterized protein LOC134534310 isoform X1	NC_086335.1	69230408	69239919
OG0004073	MultiCopy	Csecu	XP_023718281.1	LOC111870325	protein-coding	uncharacterized protein LOC111870325	NW_019720593.1	39195	76182
OG0004073	MultiCopy	Gbima	GLH12332.1	GBIM_17064	NA	Uncharacterized protein	NA	NA	NA
OG0004073	MultiCopy	Glong	KAK7791788.1	R5R35_002621	NA	hypothetical protein	NA	NA	NA
OG0004073	MultiCopy	Lmigr	egapxtmp_021678P1	egapxtmp_021678-P1	NA	diablo IAP-binding mitochondrial protein-like isoform X1	NA	NA	NA
OG0004073	MultiCopy	Lmigr	egapxtmp_021678P2	egapxtmp_021678-P2	NA	diablo IAP-binding mitochondrial protein-like isoform X1	NA	NA	NA
OG0004073	MultiCopy	Pamer	XP_069693674.1	LOC138707704	protein-coding	diablo IAP-binding mitochondrial protein-like isoform X1	NC_091117.1	14165620	14176050
OG0004073	MultiCopy	Samer	XP_046982329.1	LOC124551342	protein-coding	diablo homolog, mitochondrial-like isoform X1	NC_060127.1	136528601	136617856
OG0004073	MultiCopy	Scanc	XP_049769098.1	LOC126106765	protein-coding	diablo IAP-binding mitochondrial protein-like isoform X1	NC_064635.1	144545698	144639407
OG0004073	MultiCopy	Sgreg	XP_049842002.1	LOC126292196	protein-coding	diablo IAP-binding mitochondrial protein-like isoform X1	NC_064928.1	120516039	120588581
OG0004073	MultiCopy	Snite	XP_049795226.1	LOC126210126	protein-coding	diablo IAP-binding mitochondrial protein-like isoform X1	NC_064623.1	143225891	143326873
OG0004073	MultiCopy	Spice	XP_047100190.1	LOC124717384	protein-coding	diablo IAP-binding mitochondrial protein-like isoform X1	NC_060146.1	86401685	86505551
OG0004073	MultiCopy	Sscub	XP_049943551.1	LOC126424804	protein-coding	diablo IAP-binding mitochondrial protein-like isoform X1	NC_064647.1	84270703	84361359
OG0004074	MultiCopy	Asimp	XP_067012028.1	mlt	NA	tubulin-specific chaperone cofactor E-like protein	NA	NA	NA
OG0004074	MultiCopy	Brsri	XP_063223311.1	LOC134531549	protein-coding	tubulin-specific chaperone cofactor E-like protein	NC_086333.1	2169563	2217542
OG0004074	MultiCopy	Csecu	XP_023725200.1	LOC111874169	protein-coding	tubulin-specific chaperone cofactor E-like protein	NW_019743656.1	4695091	4710844
OG0004074	MultiCopy	Gbima	GLH11693.1	GBIM_16466	NA	Tubulin-specific chaperone cofactor E-like protein	NA	NA	NA
OG0004074	MultiCopy	Glong	KAK7867437.1	R5R35_009751	NA	hypothetical protein	NA	NA	NA
OG0004074	MultiCopy	Lmigr	egapxtmp_021669P1	mlt	NA	tubulin-specific chaperone cofactor E-like protein isoform X1	NA	NA	NA
OG0004074	MultiCopy	Lmigr	egapxtmp_021669P2	mlt	NA	tubulin-specific chaperone cofactor E-like protein isoform X1	NA	NA	NA
OG0004074	MultiCopy	Pamer	XP_069682676.1	mlt	NA	tubulin-specific chaperone cofactor E-like protein isoform X1	NA	NA	NA
OG0004074	MultiCopy	Samer	XP_046982389.1	LOC124551381	protein-coding	tubulin-specific chaperone cofactor E-like protein isoform X1	NC_060127.1	81341657	81413403
OG0004074	MultiCopy	Scanc	XP_049768542.1	LOC126106337	protein-coding	tubulin-specific chaperone cofactor E-like protein isoform X1	NC_064635.1	30905081	30974752
OG0004074	MultiCopy	Sgreg	XP_049841165.1	LOC126291640	protein-coding	tubulin-specific chaperone cofactor E-like protein isoform X1	NC_064928.1	196667679	196745344
OG0004074	MultiCopy	Snite	XP_049794866.1	LOC126209779	protein-coding	tubulin-specific chaperone cofactor E-like protein isoform X1	NC_064623.1	52653052	52734358
OG0004074	MultiCopy	Spice	XP_047099461.1	LOC124716929	protein-coding	tubulin-specific chaperone cofactor E-like protein isoform X1	NC_060146.1	176075597	176145207
OG0004074	MultiCopy	Sscub	XP_049944263.1	LOC126425325	protein-coding	tubulin-specific chaperone cofactor E-like protein isoform X1	NC_064647.1	205194447	205278534
OG0004075	MultiCopy	Asimp	XP_068085697.1	LOC136883111	protein-coding	nuclear factor related to kappa-B-binding protein	NC_090275.1	31695331	31856743
OG0004075	MultiCopy	Brsri	XP_063223313.1	LOC134531551	protein-coding	nuclear factor related to kappa-B-binding protein isoform X1	NC_086333.1	2278794	2517872
OG0004075	MultiCopy	Csecu	XP_023725252.1	LOC111874194	protein-coding	nuclear factor related to kappa-B-binding protein	NW_019743656.1	4653158	4685176
OG0004075	MultiCopy	Gbima	GLH11694.1	GBIM_16467	NA	Nuclear factor related to kappa-b-binding protein isoform x2	NA	NA	NA
OG0004075	MultiCopy	Gbima	GLH11695.1	GBIM_16468	NA	Uncharacterized protein	NA	NA	NA
OG0004075	MultiCopy	Lmigr	egapxtmp_021787P1	egapxtmp_021787-P1	NA	nuclear factor related to kappa-B-binding protein isoform X1	NA	NA	NA
OG0004075	MultiCopy	Pamer	XP_069681244.1	LOC138698910	protein-coding	nuclear factor related to kappa-B-binding protein-like isoform X1	NC_091117.1	3082761	3145324
OG0004075	MultiCopy	Samer	XP_046982311.1	LOC124551334	protein-coding	nuclear factor related to kappa-B-binding protein	NC_060127.1	53731858	53927295
OG0004075	MultiCopy	Scanc	XP_049769253.1	LOC126106882	protein-coding	nuclear factor related to kappa-B-binding protein	NC_064635.1	80199615	80393851
OG0004075	MultiCopy	Sgreg	XP_049841281.1	LOC126291695	protein-coding	nuclear factor related to kappa-B-binding protein-like	NC_064928.1	171863157	172061150
OG0004075	MultiCopy	Snite	XP_049795170.1	LOC126210087	protein-coding	nuclear factor related to kappa-B-binding protein	NC_064623.1	81761851	81973078
OG0004075	MultiCopy	Spice	XP_047099274.1	LOC124716771	protein-coding	LOW QUALITY PROTEIN: nuclear factor related to kappa-B-binding protein-like	NC_060146.1	147956044	148171180
OG0004075	MultiCopy	Spice	XP_047105172.1	LOC124770433	protein-coding	nuclear factor related to kappa-B-binding protein-like	NW_025729094.1	2706	93255
OG0004075	MultiCopy	Sscub	XP_049944233.1	LOC126425298	protein-coding	nuclear factor related to kappa-B-binding protein	NC_064647.1	176475730	176671348
OG0004076	MultiCopy	Asimp	XP_067011926.1	eIF3f1	NA	eukaryotic translation initiation factor 3 subunit F	NA	NA	NA
OG0004076	MultiCopy	Brsri	XP_063223318.1	LOC134531552	protein-coding	eukaryotic translation initiation factor 3 subunit F	NC_086333.1	2518038	2563235
OG0004076	MultiCopy	Csecu	XP_023725313.1	LOC111874221	protein-coding	eukaryotic translation initiation factor 3 subunit F-1	NW_019743656.1	4636836	4640059
OG0004076	MultiCopy	Gbima	GLH13907.1	GBIM_18390	NA	Eukaryotic translation initiation factor 3 subunit F	NA	NA	NA
OG0004076	MultiCopy	Glong	KAK7874049.1	R5R35_004599	NA	hypothetical protein	NA	NA	NA
OG0004076	MultiCopy	Lmigr	egapxtmp_021788P1	eIF3f1	NA	eukaryotic translation initiation factor 3 subunit F	NA	NA	NA
OG0004076	MultiCopy	Pamer	XP_069683042.1	eIF3f1	NA	eukaryotic translation initiation factor 3 subunit F	NA	NA	NA
OG0004076	MultiCopy	Samer	XP_046982310.1	LOC124551333	protein-coding	eukaryotic translation initiation factor 3 subunit F	NC_060127.1	53673263	53731703
OG0004076	MultiCopy	Scanc	XP_049769254.1	LOC126106883	protein-coding	eukaryotic translation initiation factor 3 subunit F	NC_064635.1	80393992	80454223
OG0004076	MultiCopy	Sgreg	XP_049841290.1	LOC126291700	protein-coding	eukaryotic translation initiation factor 3 subunit F	NC_064928.1	171817523	171863478
OG0004076	MultiCopy	Snite	XP_049795171.1	LOC126210088	protein-coding	eukaryotic translation initiation factor 3 subunit F	NC_064623.1	81973224	82026618
OG0004076	MultiCopy	Spice	XP_047100167.1	LOC124717374	protein-coding	eukaryotic translation initiation factor 3 subunit F	NC_060146.1	147905245	147955902
OG0004076	MultiCopy	Spice	XP_047106625.1	LOC124775834	protein-coding	eukaryotic translation initiation factor 3 subunit F-like	NC_060139.1	759591937	759592302
OG0004076	MultiCopy	Sscub	XP_049944234.1	LOC126425299	protein-coding	eukaryotic translation initiation factor 3 subunit F	NC_064647.1	176420159	176475485
OG0004077	MultiCopy	Asimp	XP_067011330.2	LOC136883072	protein-coding	forkhead box protein N3 isoform X2	NC_090275.1	34503219	34767994
OG0004077	MultiCopy	Asimp	XP_067011580.2	LOC136883268	protein-coding	forkhead box protein N3	NC_090275.1	125348898	125625608
OG0004077	MultiCopy	Brsri	XP_063230256.1	LOC134535174	protein-coding	forkhead box protein N3-like	NC_086336.1	67431739	67481016
OG0004077	MultiCopy	Csecu	XP_023725853.1	LOC111874518	protein-coding	forkhead box protein N3	NW_019744122.1	88195	147181
OG0004077	MultiCopy	Gbima	GLH11696.1	GBIM_16469	NA	Fork head domain transcription factor slp1	NA	NA	NA
OG0004077	MultiCopy	Glong	KAK7867435.1	R5R35_009749	NA	hypothetical protein	NA	NA	NA
OG0004077	MultiCopy	Lmigr	egapxtmp_021803P1	egapxtmp_021803-P1	NA	uncharacterized protein	NA	NA	NA
OG0004077	MultiCopy	Pamer	XP_069684360.1	LOC138701401	protein-coding	forkhead box protein N3-like	NC_091122.1	65781156	65989646
OG0004077	MultiCopy	Samer	XP_046981356.1	LOC124550676	protein-coding	forkhead box protein N3	NC_060127.1	81630430	81719439
OG0004077	MultiCopy	Scanc	XP_049768702.1	LOC126106458	protein-coding	hepatocyte nuclear factor 3-alpha-like	NC_064635.1	31194463	31622830
OG0004077	MultiCopy	Sgreg	XP_049841700.1	LOC126291985	protein-coding	forkhead box protein C1-like isoform X1	NC_064928.1	196912513	197262433
OG0004077	MultiCopy	Snite	XP_049795674.1	LOC126210483	protein-coding	mucin-12	NC_064623.1	52041369	52430245
OG0004077	MultiCopy	Spice	XP_047099889.1	LOC124717163	protein-coding	rho GTPase-activating protein gacZ-like	NC_060146.1	176374389	176459726
OG0004077	MultiCopy	Sscub	XP_049943676.1	LOC126424886	protein-coding	hepatocyte nuclear factor 3-alpha-like	NC_064647.1	205503147	205936488
OG0004078	MultiCopy	Asimp	XP_067011856.1	lin-52	NA	protein lin-52 homolog	NA	NA	NA
OG0004078	MultiCopy	Brsri	XP_063217810.1	LOC134528265	protein-coding	protein lin-52 homolog	NC_086330.1	355351010	355368106
OG0004078	MultiCopy	Csecu	XP_023727796.1	LOC111875635	protein-coding	protein lin-52 homolog isoform X1	NW_019721762.1	384908	388044
OG0004078	MultiCopy	Gbima	GLH10599.1	GBIM_15527	NA	Protein lin-52 homolog	NA	NA	NA
OG0004078	MultiCopy	Glong	KAK7871402.1	R5R35_006105	NA	hypothetical protein	NA	NA	NA
OG0004078	MultiCopy	Lmigr	egapxtmp_021500P1	lin-52	NA	protein lin-52 homolog	NA	NA	NA
OG0004078	MultiCopy	Pamer	XP_069695166.1	lin-52	NA	protein lin-52 homolog isoform X1	NA	NA	NA
OG0004078	MultiCopy	Samer	XP_046981533.1	LOC124550848	protein-coding	protein lin-52 homolog isoform X1	NC_060127.1	326750	391973
OG0004078	MultiCopy	Scanc	XP_049769284.1	LOC126106910	protein-coding	protein lin-52 homolog isoform X1	NC_064635.1	342999	414669
OG0004078	MultiCopy	Sgreg	XP_049841984.1	LOC126292187	protein-coding	protein lin-52 homolog isoform X1	NC_064928.1	240883342	240949688
OG0004078	MultiCopy	Sgreg	XP_049848058.1	LOC126309740	protein-coding	uncharacterized protein LOC126309740 isoform X1	NW_026061827.1	35719	63989
OG0004078	MultiCopy	Snite	XP_049795473.1	LOC126210319	protein-coding	protein lin-52 homolog isoform X1	NC_064623.1	1371009	1443908
OG0004078	MultiCopy	Spice	XP_047099153.1	LOC124716661	protein-coding	protein lin-52 homolog isoform X1	NC_060146.1	228001881	228043159
OG0004078	MultiCopy	Sscub	XP_049944250.1	LOC126425314	protein-coding	protein lin-52 homolog isoform X1	NC_064647.1	253341877	253412290
OG0004079	MultiCopy	Asimp	XP_067011557.2	LOC136883248	protein-coding	interference hedgehog isoform X1	NC_090275.1	36721030	37025486
OG0004079	MultiCopy	Brsri	XP_063230242.1	LOC134535168	protein-coding	interference hedgehog-like isoform X1	NC_086336.1	67326154	67371596
OG0004079	MultiCopy	Csecu	XP_023714741.2	LOC111868389	protein-coding	interference hedgehog-like	NW_019734056.1	683	5157
OG0004079	MultiCopy	Gbima	GLH11706.1	GBIM_16481	NA	Interference hedgehog	NA	NA	NA
OG0004079	MultiCopy	Gbima	GLH11707.1	GBIM_16482	NA	Interference hedgehog	NA	NA	NA
OG0004079	MultiCopy	Glong	KAK7863955.1	R5R35_012456	NA	hypothetical protein	NA	NA	NA
OG0004079	MultiCopy	Lmigr	egapxtmp_021694P1	boi	NA	interference hedgehog	NA	NA	NA
OG0004079	MultiCopy	Pamer	XP_069684363.1	LOC138701404	protein-coding	interference hedgehog-like	NC_091122.1	66041624	66450490
OG0004079	MultiCopy	Samer	XP_046981656.1	LOC124550910	protein-coding	interference hedgehog isoform X1	NC_060127.1	78814313	79371038
OG0004079	MultiCopy	Scanc	XP_049768561.1	LOC126106353	protein-coding	interference hedgehog-like isoform X1	NC_064635.1	28187556	28860067
OG0004079	MultiCopy	Sgreg	XP_049841474.1	LOC126291818	protein-coding	interference hedgehog isoform X1	NC_064928.1	194444505	194949565
OG0004079	MultiCopy	Snite	XP_049795188.1	LOC126210097	protein-coding	interference hedgehog isoform X1	NC_064623.1	54864464	55505045
OG0004079	MultiCopy	Spice	XP_047099628.1	LOC124717019	protein-coding	interference hedgehog-like isoform X1	NC_060146.1	173607021	174204230
OG0004079	MultiCopy	Sscub	XP_049944256.1	LOC126425318	protein-coding	interference hedgehog isoform X1	NC_064647.1	202557876	203160682
OG0004080	MultiCopy	Asimp	XP_068085786.1	LOC136883269	protein-coding	homeobox protein unc-42	NC_090275.1	37150169	37461291
OG0004080	MultiCopy	Csecu	XP_033610915.1	LOC111873267	protein-coding	homeobox protein prophet of Pit-1	NW_019742550.1	252834	351656
OG0004080	MultiCopy	Lmigr	egapxtmp_021602P1	egapxtmp_021602-P1	NA	homeobox protein unc-42-like	NA	NA	NA
OG0004080	MultiCopy	Samer	XP_046981463.1	LOC124550783	protein-coding	glycine, alanine and asparagine-rich protein-like	NC_060127.1	172138971	172305866
OG0004080	MultiCopy	Samer	XP_046981464.1	LOC124550784	protein-coding	homeobox protein unc-42-like	NC_060127.1	172524063	172620392
OG0004080	MultiCopy	Scanc	XP_049768424.1	LOC126106240	protein-coding	AT-rich interactive domain-containing protein 1B-like	NC_064635.1	190963676	191136681
OG0004080	MultiCopy	Scanc	XP_049768425.1	LOC126106241	protein-coding	uncharacterized protein LOC126106241	NC_064635.1	191283063	191528512
OG0004080	MultiCopy	Sgreg	XP_049840903.1	LOC126291431	protein-coding	homeobox protein unc-42	NC_064928.1	76651536	77025881
OG0004080	MultiCopy	Snite	XP_049795047.1	LOC126209980	protein-coding	homeobox protein unc-42-like	NC_064623.1	186818288	186833821
OG0004080	MultiCopy	Snite	XP_049795048.1	LOC126209981	protein-coding	homeobox protein unc-42-like	NC_064623.1	187130675	187231583
OG0004080	MultiCopy	Spice	XP_047099192.1	LOC124716695	protein-coding	homeobox protein Hox-D11-like	NC_060146.1	50640569	50772009
OG0004080	MultiCopy	Sscub	XP_049943287.1	LOC126424589	protein-coding	POU domain, class 3, transcription factor 3-like	NC_064647.1	122623126	122675189
OG0004080	MultiCopy	Sscub	XP_049943288.1	LOC126424590	protein-coding	homeobox protein unc-42-like	NC_064647.1	122772449	122812218
OG0004080	MultiCopy	Sscub	XP_049943289.1	LOC126424591	protein-coding	homeobox protein unc-42-like	NC_064647.1	123044291	123140072
OG0004081	MultiCopy	Asimp	XP_067011625.1	Nprl3	NA	GATOR complex protein NPRL3	NA	NA	NA
OG0004081	MultiCopy	Brsri	XP_063229316.1	LOC134534740	protein-coding	GATOR complex protein NPRL3 isoform X1	NC_086336.1	36922115	36947048
OG0004081	MultiCopy	Csecu	XP_023719549.1	LOC111871046	protein-coding	GATOR complex protein NPRL3 isoform X1	NW_019738871.1	2766129	2780014
OG0004081	MultiCopy	Csecu	XP_023726975.1	LOC111875145	protein-coding	GATOR complex protein NPRL3-like	NW_019771325.1	14	881
OG0004081	MultiCopy	Gbima	GLH09764.1	GBIM_14800	NA	GATOR complex protein NPRL3	NA	NA	NA
OG0004081	MultiCopy	Glong	KAK7862548.1	R5R35_009017	NA	hypothetical protein	NA	NA	NA
OG0004081	MultiCopy	Lmigr	egapxtmp_021940P1	Nprl3	NA	GATOR complex protein NPRL3 isoform X1	NA	NA	NA
OG0004081	MultiCopy	Pamer	XP_069680657.1	Nprl3	NA	GATOR complex protein NPRL3	NA	NA	NA
OG0004081	MultiCopy	Samer	XP_046981734.1	LOC124550963	protein-coding	GATOR complex protein NPRL3 isoform X1	NC_060127.1	40228131	40337812
OG0004081	MultiCopy	Scanc	XP_049768937.1	LOC126106625	protein-coding	LOW QUALITY PROTEIN: GATOR complex protein NPRL3	NC_064635.1	100507844	100592831
OG0004081	MultiCopy	Sgreg	XP_049841380.1	LOC126291746	protein-coding	GATOR complex protein NPRL3 isoform X1	NC_064928.1	160144530	160229053
OG0004081	MultiCopy	Snite	XP_049795672.1	LOC126210482	protein-coding	GATOR complex protein NPRL3 isoform X1	NC_064623.1	94853345	94944020
OG0004081	MultiCopy	Spice	XP_047099674.1	LOC124717047	protein-coding	GATOR complex protein NPRL3 isoform X1	NC_060146.1	133893925	134002415
OG0004081	MultiCopy	Sscub	XP_049944076.1	LOC126425168	protein-coding	GATOR complex protein NPRL3 isoform X1	NC_064647.1	162279969	162369098
OG0004082	MultiCopy	Asimp	XP_067011749.1	eEF1gamma	NA	elongation factor 1-gamma	NA	NA	NA
OG0004082	MultiCopy	Brsri	XP_063229342.1	LOC134534750	protein-coding	elongation factor 1-gamma	NC_086336.1	38366781	38425219
OG0004082	MultiCopy	Csecu	XP_023722634.1	LOC111872712	protein-coding	elongation factor 1-gamma	NW_019720727.1	300991	317655
OG0004082	MultiCopy	Gbima	GLH12774.1	GBIM_17458	NA	Translation elongation factor-1 gamma	NA	NA	NA
OG0004082	MultiCopy	Glong	KAK7863327.1	R5R35_009684	NA	hypothetical protein	NA	NA	NA
OG0004082	MultiCopy	Lmigr	egapxtmp_021627P1	eEF1gamma	NA	elongation factor 1-gamma	NA	NA	NA
OG0004082	MultiCopy	Pamer	XP_069687245.1	eEF1gamma	NA	elongation factor 1-gamma	NA	NA	NA
OG0004082	MultiCopy	Samer	XP_046981555.1	LOC124550860	protein-coding	elongation factor 1-gamma	NC_060127.1	24342307	24389335
OG0004082	MultiCopy	Scanc	XP_049769107.1	LOC126106773	protein-coding	elongation factor 1-gamma	NC_064635.1	116950753	117015132
OG0004082	MultiCopy	Sgreg	XP_049841945.1	LOC126292149	protein-coding	elongation factor 1-gamma	NC_064928.1	145661929	145711116
OG0004082	MultiCopy	Snite	XP_049790205.1	LOC126195623	protein-coding	LOW QUALITY PROTEIN: elongation factor 1-gamma-like	NC_064620.1	359121625	359123041
OG0004082	MultiCopy	Snite	XP_049795951.1	LOC126210664	protein-coding	elongation factor 1-gamma-like	NC_064623.1	110974847	111022838
OG0004082	MultiCopy	Spice	XP_047099541.1	LOC124716981	protein-coding	elongation factor 1-gamma	NC_060146.1	118080904	118131746
OG0004082	MultiCopy	Sscub	XP_049944231.1	LOC126425296	protein-coding	elongation factor 1-gamma	NC_064647.1	146503322	146554218
OG0004083	MultiCopy	Asimp	XP_067011659.1	Tpt	NA	tRNA 2'-phosphotransferase 1	NA	NA	NA
OG0004083	MultiCopy	Brsri	XP_063236860.1	LOC134539071	protein-coding	tRNA 2'-phosphotransferase 1 isoform X1	NC_086341.1	5784716	5800525
OG0004083	MultiCopy	Gbima	GLH12763.1	GBIM_17452	NA	Uncharacterized protein	NA	NA	NA
OG0004083	MultiCopy	Glong	KAK7863334.1	R5R35_009690	NA	hypothetical protein	NA	NA	NA
OG0004083	MultiCopy	Lmigr	egapxtmp_005909P1	Tpt	NA	tRNA 2'-phosphotransferase 1	NA	NA	NA
OG0004083	MultiCopy	Lmigr	egapxtmp_005909P2	Tpt	NA	tRNA 2'-phosphotransferase 1	NA	NA	NA
OG0004083	MultiCopy	Lmigr	egapxtmp_005909P3	Tpt	NA	tRNA 2'-phosphotransferase 1	NA	NA	NA
OG0004083	MultiCopy	Lmigr	egapxtmp_005909P4	Tpt	NA	tRNA 2'-phosphotransferase 1	NA	NA	NA
OG0004083	MultiCopy	Samer	XP_046991304.1	LOC124596272	protein-coding	tRNA 2'-phosphotransferase 1	NC_060120.1	70356339	70425809
OG0004083	MultiCopy	Scanc	XP_049775735.1	LOC126162946	protein-coding	tRNA 2'-phosphotransferase 1	NC_064627.1	973700030	973762943
OG0004083	MultiCopy	Sgreg	XP_049854753.1	LOC126335478	protein-coding	tRNA 2'-phosphotransferase 1	NC_064921.1	987426896	987530547
OG0004083	MultiCopy	Snite	XP_049800473.1	LOC126235738	protein-coding	tRNA 2'-phosphotransferase 1 isoform X1	NC_064615.1	74370520	74441046
OG0004083	MultiCopy	Spice	XP_047108301.1	LOC124777072	protein-coding	tRNA 2'-phosphotransferase 1	NC_060139.1	74174873	74243809
OG0004083	MultiCopy	Sscub	XP_049951620.1	LOC126458547	protein-coding	tRNA 2'-phosphotransferase 1	NC_064639.1	1091471735	1091543124
OG0004084	MultiCopy	Asimp	XP_067011275.2	mldr	NA	mitochondrial ribonuclease P catalytic subunit isoform X1	NA	NA	NA
OG0004084	MultiCopy	Brsri	XP_063229221.1	LOC134534687	protein-coding	mitochondrial ribonuclease P catalytic subunit isoform X1	NC_086336.1	29576286	29624650
OG0004084	MultiCopy	Csecu	XP_023722716.1	LOC111872784	protein-coding	mitochondrial ribonuclease P catalytic subunit isoform X1	NW_019741974.1	3221377	3737939
OG0004084	MultiCopy	Csecu	XP_023722729.1	LOC111872789	protein-coding	mitochondrial ribonuclease P catalytic subunit-like	NW_019741974.1	3734232	3737955
OG0004084	MultiCopy	Gbima	GLG94500.1	GBIM_01707	NA	uncharacterized protein	NA	NA	NA
OG0004084	MultiCopy	Glong	KAK7866759.1	R5R35_008747	NA	hypothetical protein	NA	NA	NA
OG0004084	MultiCopy	Lmigr	egapxtmp_016766P1	mldr	NA	mitochondrial ribonuclease P catalytic subunit	NA	NA	NA
OG0004084	MultiCopy	Pamer	XP_069679542.1	mldr	NA	mitochondrial ribonuclease P catalytic subunit isoform X1	NA	NA	NA
OG0004084	MultiCopy	Samer	XP_047002425.1	LOC124619857	protein-coding	mitochondrial ribonuclease P catalytic subunit	NC_060124.1	322673852	322808207
OG0004084	MultiCopy	Scanc	XP_049763232.1	LOC126091944	protein-coding	mitochondrial ribonuclease P catalytic subunit	NC_064632.1	332938083	333073717
OG0004084	MultiCopy	Sgreg	XP_049833757.1	LOC126278044	protein-coding	mitochondrial ribonuclease P catalytic subunit isoform X1	NC_064925.1	283252025	283435392
OG0004084	MultiCopy	Snite	XP_049788777.1	LOC126194644	protein-coding	mitochondrial ribonuclease P catalytic subunit isoform X1	NC_064620.1	346605084	346768163
OG0004084	MultiCopy	Spice	XP_047120179.1	LOC124803088	protein-coding	mitochondrial ribonuclease P catalytic subunit isoform X1	NC_060143.1	323982722	324130856
OG0004084	MultiCopy	Sscub	XP_049940547.1	LOC126416751	protein-coding	mitochondrial ribonuclease P catalytic subunit	NC_064645.1	315035722	315171869
OG0004085	MultiCopy	Asimp	XP_067011872.1	LOC136883459	protein-coding	fumarate hydratase, mitochondrial	NC_090275.1	59445421	59502351
OG0004085	MultiCopy	Brsri	XP_063238579.1	LOC134540056	protein-coding	fumarate hydratase, mitochondrial-like isoform X1	NC_086343.1	1318221	1327473
OG0004085	MultiCopy	Csecu	XP_023713722.2	LOC111867794	protein-coding	fumarate hydratase, mitochondrial	NW_019732862.1	271303	318619
OG0004085	MultiCopy	Gbima	GLH05574.1	GBIM_11172	NA	Uncharacterized protein	NA	NA	NA
OG0004085	MultiCopy	Glong	KAK7791960.1	R5R35_009258	NA	hypothetical protein	NA	NA	NA
OG0004085	MultiCopy	Lmigr	egapxtmp_021949P1	egapxtmp_021949-P1	NA	fumarate hydratase, mitochondrial-like	NA	NA	NA
OG0004085	MultiCopy	Pamer	XP_069681175.1	LOC138698867	protein-coding	fumarate hydratase, mitochondrial-like	NC_091120.1	132629762	132689903
OG0004085	MultiCopy	Pamer	XP_069686896.1	LOC138703149	protein-coding	fumarate hydratase, mitochondrial-like	NC_091123.1	60368182	60388912
OG0004085	MultiCopy	Samer	XP_046981721.1	LOC124550952	protein-coding	fumarate hydratase, mitochondrial-like	NC_060127.1	46071891	46162874
OG0004085	MultiCopy	Scanc	XP_049768983.1	LOC126106661	protein-coding	fumarate hydratase, mitochondrial-like	NC_064635.1	88160715	88243635
OG0004085	MultiCopy	Sgreg	XP_049842107.1	LOC126292253	protein-coding	fumarate hydratase, mitochondrial-like	NC_064928.1	164889479	164962520
OG0004085	MultiCopy	Snite	XP_049795532.1	LOC126210360	protein-coding	fumarate hydratase, mitochondrial-like	NC_064623.1	89695479	89792283
OG0004085	MultiCopy	Spice	XP_047099447.1	LOC124716920	protein-coding	fumarate hydratase, mitochondrial-like	NC_060146.1	140075784	140158408
OG0004085	MultiCopy	Sscub	XP_049943998.1	LOC126425112	protein-coding	fumarate hydratase, mitochondrial-like	NC_064647.1	168393869	168481288
OG0004086	MultiCopy	Asimp	XP_067012014.2	arg	NA	arginase-1	NA	NA	NA
OG0004086	MultiCopy	Brsri	XP_063221256.1	LOC134530398	protein-coding	arginase, hepatic isoform X1	NC_086330.1	346444399	346463845
OG0004086	MultiCopy	Csecu	XP_023713723.1	LOC111867795	protein-coding	arginase-1 isoform X1	NW_019732862.1	203418	263419
OG0004086	MultiCopy	Gbima	GLH17206.1	GBIM_22143	NA	Protein of unknown function	NA	NA	NA
OG0004086	MultiCopy	Glong	KAK7791958.1	R5R35_009256	NA	hypothetical protein	NA	NA	NA
OG0004086	MultiCopy	Glong	KAK7791959.1	R5R35_009257	NA	hypothetical protein	NA	NA	NA
OG0004086	MultiCopy	Lmigr	egapxtmp_002546P1	arg	NA	arginase, hepatic isoform X1	NA	NA	NA
OG0004086	MultiCopy	Pamer	XP_069686903.1	arg	NA	arginase, hepatic	NA	NA	NA
OG0004086	MultiCopy	Samer	XP_046982396.1	LOC124551430	protein-coding	arginase, hepatic	NC_060119.1	1151962938	1152032542
OG0004086	MultiCopy	Scanc	XP_049764701.1	LOC126093756	protein-coding	arginase, hepatic	NC_064626.1	1164578980	1164660855
OG0004086	MultiCopy	Sgreg	XP_049838076.1	LOC126282460	protein-coding	arginase, hepatic	NC_064920.1	1101250253	1101324423
OG0004086	MultiCopy	Snite	XP_049804053.1	LOC126242557	protein-coding	arginase, hepatic isoform X1	NC_064614.1	122442130	122513612
OG0004086	MultiCopy	Spice	XP_047118962.1	LOC124800576	protein-coding	arginase, hepatic	NC_060138.1	1137260656	1137330641
OG0004086	MultiCopy	Sscub	XP_049941277.1	LOC126418517	protein-coding	arginase, hepatic	NC_064638.1	1169960564	1170029677
OG0004087	MultiCopy	Asimp	XP_067011429.1	LOC136883145	protein-coding	ADP-dependent glucokinase	NC_090275.1	61762704	61807833
OG0004087	MultiCopy	Brsri	XP_063226286.1	LOC134533045	protein-coding	ADP-dependent glucokinase	NC_086334.1	37345895	37377476
OG0004087	MultiCopy	Csecu	XP_023711668.1	LOC111866705	protein-coding	ADP-dependent glucokinase	NW_019731262.1	3218976	3231460
OG0004087	MultiCopy	Gbima	GLH13472.1	GBIM_18029	NA	ADP-dependent glucokinase	NA	NA	NA
OG0004087	MultiCopy	Glong	KAK7789162.1	R5R35_009932	NA	hypothetical protein	NA	NA	NA
OG0004087	MultiCopy	Glong	KAK7790315.1	R5R35_010303	NA	hypothetical protein	NA	NA	NA
OG0004087	MultiCopy	Lmigr	egapxtmp_021900P1	egapxtmp_021900-P1	NA	ADP-dependent glucokinase	NA	NA	NA
OG0004087	MultiCopy	Pamer	XP_069679823.1	LOC138698042	protein-coding	ADP-dependent glucokinase	NC_091120.1	90630740	90677351
OG0004087	MultiCopy	Samer	XP_046981793.1	LOC124551001	protein-coding	ADP-dependent glucokinase	NC_060127.1	27387441	27477376
OG0004087	MultiCopy	Scanc	XP_049768707.1	LOC126106466	protein-coding	ADP-dependent glucokinase	NC_064635.1	113741542	113826883
OG0004087	MultiCopy	Sgreg	XP_049841328.1	LOC126291715	protein-coding	ADP-dependent glucokinase	NC_064928.1	148659577	148752935
OG0004087	MultiCopy	Snite	XP_049795927.1	LOC126210646	protein-coding	ADP-dependent glucokinase isoform X1	NC_064623.1	107822992	107906614
OG0004087	MultiCopy	Spice	XP_047099922.1	LOC124717189	protein-coding	ADP-dependent glucokinase isoform X1	NC_060146.1	121272049	121359958
OG0004087	MultiCopy	Sscub	XP_049943664.1	LOC126424879	protein-coding	ADP-dependent glucokinase	NC_064647.1	149559649	149649431
OG0004088	MultiCopy	Asimp	XP_067011479.2	Grp170	NA	hypoxia up-regulated protein 1 isoform X1	NA	NA	NA
OG0004088	MultiCopy	Brsri	XP_063217681.1	LOC134528207	protein-coding	hypoxia up-regulated protein 1 isoform X2	NC_086330.1	349231106	349298154
OG0004088	MultiCopy	Csecu	XP_023720786.1	LOC111871724	protein-coding	hypoxia up-regulated protein 1 isoform X1	NW_019739218.1	1255807	1319481
OG0004088	MultiCopy	Gbima	GLH11715.1	GBIM_16490	NA	Major heat shock 70 kDa protein Ba	NA	NA	NA
OG0004088	MultiCopy	Glong	KAK7863948.1	R5R35_012451	NA	hypothetical protein	NA	NA	NA
OG0004088	MultiCopy	Lmigr	egapxtmp_021915P1	Grp170	NA	hypoxia up-regulated protein 1 isoform X1	NA	NA	NA
OG0004088	MultiCopy	Lmigr	egapxtmp_021915P2	Grp170	NA	hypoxia up-regulated protein 1 isoform X1	NA	NA	NA
OG0004088	MultiCopy	Pamer	XP_069686468.1	Grp170	NA	hypoxia up-regulated protein 1 isoform X1	NA	NA	NA
OG0004088	MultiCopy	Samer	XP_046981697.1	LOC124550935	protein-coding	hypoxia up-regulated protein 1 isoform X1	NC_060127.1	62758075	62857251
OG0004088	MultiCopy	Scanc	XP_049768495.1	LOC126106312	protein-coding	hypoxia up-regulated protein 1 isoform X1	NC_064635.1	70805967	70925558
OG0004088	MultiCopy	Sgreg	XP_049840897.1	LOC126291425	protein-coding	hypoxia up-regulated protein 1 isoform X1	NC_064928.1	179900122	179984022
OG0004088	MultiCopy	Snite	XP_049795152.1	LOC126210073	protein-coding	hypoxia up-regulated protein 1 isoform X1	NC_064623.1	72447129	72555178
OG0004088	MultiCopy	Spice	XP_047099616.1	LOC124717016	protein-coding	hypoxia up-regulated protein 1 isoform X1	NC_060146.1	157364018	157462485
OG0004088	MultiCopy	Sscub	XP_049943565.1	LOC126424816	protein-coding	hypoxia up-regulated protein 1 isoform X1	NC_064647.1	185883083	185985903
OG0004089	MultiCopy	Asimp	XP_067011431.2	LOC136883148	protein-coding	uncharacterized protein	NC_090275.1	66763558	66824081
OG0004089	MultiCopy	Brsri	XP_063229294.1	LOC134534729	protein-coding	uncharacterized protein LOC134534729	NC_086336.1	34648324	34731656
OG0004089	MultiCopy	Csecu	XP_023717355.1	LOC111869807	protein-coding	putative GPI-anchored protein pfl2 isoform X1	NW_019736395.1	410748	922714
OG0004089	MultiCopy	Gbima	GLH09753.1	GBIM_14790	NA	Putative hybrid signal transduction histidine kinase l-like protein	NA	NA	NA
OG0004089	MultiCopy	Glong	KAK7862542.1	R5R35_009012	NA	hypothetical protein	NA	NA	NA
OG0004089	MultiCopy	Lmigr	egapxtmp_021555P1	egapxtmp_021555-P1	NA	uncharacterized protein	NA	NA	NA
OG0004089	MultiCopy	Lmigr	egapxtmp_021555P2	egapxtmp_021555-P2	NA	uncharacterized protein	NA	NA	NA
OG0004089	MultiCopy	Pamer	XP_069695926.1	LOC138709222	protein-coding	uncharacterized protein	NC_091127.1	107576924	107962303
OG0004089	MultiCopy	Samer	XP_046982078.1	LOC124551155	protein-coding	mucin-5AC	NC_060127.1	10794072	10968049
OG0004089	MultiCopy	Scanc	XP_049768703.1	LOC126106459	protein-coding	uncharacterized protein LOC126106459	NC_064635.1	10824434	10986357
OG0004089	MultiCopy	Sgreg	XP_049841104.1	LOC126291612	protein-coding	uncharacterized protein LOC126291612 isoform X1	NC_064928.1	250886199	251219578
OG0004089	MultiCopy	Snite	XP_049795472.1	LOC126210317	protein-coding	mucin-5AC	NC_064623.1	21048475	21236687
OG0004089	MultiCopy	Spice	XP_047099912.1	LOC124717179	protein-coding	flocculation protein FLO11	NC_060146.1	217452822	217635236
OG0004089	MultiCopy	Sscub	XP_049943804.1	LOC126424968	protein-coding	uncharacterized protein LOC126424968	NC_064647.1	242526428	242701472
OG0004090	MultiCopy	Asimp	XP_067011838.1	LOC136883445	protein-coding	upstream stimulatory factor 1 isoform X1	NC_090275.1	73547166	73607012
OG0004090	MultiCopy	Brsri	XP_063230229.1	LOC134535167	protein-coding	upstream stimulatory factor 1-like isoform X1	NC_086336.1	67286153	67301737
OG0004090	MultiCopy	Csecu	XP_023725232.1	LOC111874182	protein-coding	upstream stimulatory factor 1 isoform X1	NW_019743656.1	5584059	5624282
OG0004090	MultiCopy	Gbima	GLH10585.1	GBIM_15518	NA	Uncharacterized protein	NA	NA	NA
OG0004090	MultiCopy	Glong	KAK7794373.1	R5R35_011655	NA	hypothetical protein	NA	NA	NA
OG0004090	MultiCopy	Glong	KAK7871411.1	R5R35_006112	NA	hypothetical protein	NA	NA	NA
OG0004090	MultiCopy	Lmigr	egapxtmp_021789P1	egapxtmp_021789-P1	NA	upstream stimulatory factor 2-like isoform X1	NA	NA	NA
OG0004090	MultiCopy	Pamer	XP_069678615.1	LOC138696951	protein-coding	upstream stimulatory factor 1-like isoform X1	NC_091117.1	874393	904054
OG0004090	MultiCopy	Samer	XP_046981556.1	LOC124550861	protein-coding	upstream stimulatory factor 2 isoform X1	NC_060127.1	23540472	23595613
OG0004090	MultiCopy	Scanc	XP_049768682.1	LOC126106445	protein-coding	upstream stimulatory factor 2 isoform X1	NC_064635.1	117892917	117943603
OG0004090	MultiCopy	Sgreg	XP_049841330.1	LOC126291717	protein-coding	upstream stimulatory factor 2 isoform X1	NC_064928.1	144842229	144891547
OG0004090	MultiCopy	Snite	XP_049795394.1	LOC126210248	protein-coding	upstream stimulatory factor 2 isoform X1	NC_064623.1	111956668	112005129
OG0004090	MultiCopy	Spice	XP_047099782.1	LOC124717111	protein-coding	upstream stimulatory factor 2 isoform X1	NC_060146.1	117206844	117271792
OG0004090	MultiCopy	Sscub	XP_049943814.1	LOC126424975	protein-coding	upstream stimulatory factor 2 isoform X1	NC_064647.1	145537797	145596432
OG0004091	MultiCopy	Asimp	XP_067011923.2	cin	NA	gephyrin isoform X1	NA	NA	NA
OG0004091	MultiCopy	Brsri	XP_063217717.1	LOC134528227	protein-coding	gephyrin	NC_086330.1	351380655	351437997
OG0004091	MultiCopy	Csecu	XP_023702531.1	LOC111861849	protein-coding	gephyrin	NW_019723316.1	613211	632017
OG0004091	MultiCopy	Csecu	XP_033609469.1	LOC111869865	protein-coding	gephyrin	NW_019736400.1	14717	44020
OG0004091	MultiCopy	Gbima	GLH10576.1	GBIM_15509	NA	Molybdenum cofactor synthesis protein cinnamon	NA	NA	NA
OG0004091	MultiCopy	Glong	KAK7871422.1	R5R35_006122	NA	hypothetical protein	NA	NA	NA
OG0004091	MultiCopy	Lmigr	egapxtmp_021898P1	cin	NA	gephyrin	NA	NA	NA
OG0004091	MultiCopy	Pamer	XP_069686914.1	cin	NA	gephyrin	NA	NA	NA
OG0004091	MultiCopy	Samer	XP_046981808.1	LOC124551009	protein-coding	gephyrin	NC_060127.1	34761990	34870925
OG0004091	MultiCopy	Scanc	XP_049768645.1	LOC126106411	protein-coding	gephyrin	NC_064635.1	105910100	106033253
OG0004091	MultiCopy	Sgreg	XP_049842140.1	LOC126292275	protein-coding	gephyrin	NC_064928.1	155504454	155621749
OG0004091	MultiCopy	Snite	XP_049794853.1	LOC126209770	protein-coding	gephyrin	NC_064623.1	100293785	100427748
OG0004091	MultiCopy	Spice	XP_047099584.1	LOC124717001	protein-coding	gephyrin	NC_060146.1	128311813	128439010
OG0004091	MultiCopy	Sscub	XP_049943657.1	LOC126424873	protein-coding	gephyrin	NC_064647.1	156773442	156891968
OG0004092	MultiCopy	Asimp	XP_067011512.2	LOC136883213	protein-coding	ribokinase isoform X1	NC_090275.1	84421590	84501806
OG0004092	MultiCopy	Asimp	XP_067011981.2	LOC136883516	protein-coding	ribokinase	NC_090275.1	84246876	84343885
OG0004092	MultiCopy	Brsri	XP_063230571.1	LOC134535420	protein-coding	ribokinase-like	NC_086336.1	415769	449897
OG0004092	MultiCopy	Csecu	XP_023722850.1	LOC111872858	protein-coding	ribokinase isoform X1	NW_019741976.1	2471344	2487379
OG0004092	MultiCopy	Gbima	GLH08925.1	GBIM_14084	NA	Ribokinase	NA	NA	NA
OG0004092	MultiCopy	Glong	KAK7872723.1	R5R35_002708	NA	hypothetical protein	NA	NA	NA
OG0004092	MultiCopy	Lmigr	egapxtmp_010807P1	egapxtmp_010807-P1	NA	ribokinase-like	NA	NA	NA
OG0004092	MultiCopy	Pamer	XP_069693315.1	LOC138707575	protein-coding	ribokinase isoform X1	NC_091117.1	14176710	14199663
OG0004092	MultiCopy	Samer	XP_046997388.1	LOC124612934	protein-coding	ribokinase-like	NC_060122.1	384913339	384979523
OG0004092	MultiCopy	Scanc	XP_049784755.1	LOC126187609	protein-coding	ribokinase-like	NC_064630.1	479771945	479846754
OG0004092	MultiCopy	Sgreg	XP_049827748.1	LOC126267019	protein-coding	ribokinase-like isoform X1	NC_064923.1	350905680	350969459
OG0004092	MultiCopy	Snite	XP_049813209.1	LOC126260061	protein-coding	ribokinase-like	NC_064618.1	396519780	396585440
OG0004092	MultiCopy	Spice	XP_047116354.1	LOC124796281	protein-coding	ribokinase-like	NC_060141.1	473839464	473896484
OG0004092	MultiCopy	Sscub	XP_049960728.1	LOC126481184	protein-coding	ribokinase-like isoform X1	NC_064642.1	468211288	468267949
OG0004093	MultiCopy	Asimp	XP_068085758.1	PCB	NA	pyruvate carboxylase, mitochondrial	NA	NA	NA
OG0004093	MultiCopy	Brsri	XP_063217780.1	LOC134528254	protein-coding	pyruvate carboxylase, mitochondrial isoform X1	NC_086330.1	354454154	354567153
OG0004093	MultiCopy	Csecu	XP_033607511.1	LOC111864904	protein-coding	pyruvate carboxylase, mitochondrial	NW_019727786.1	2213254	2259004
OG0004093	MultiCopy	Gbima	GLH13491.1	GBIM_18045	NA	Pyruvate carboxylase	NA	NA	NA
OG0004093	MultiCopy	Glong	KAK7789703.1	R5R35_012306	NA	hypothetical protein	NA	NA	NA
OG0004093	MultiCopy	Lmigr	egapxtmp_021824P1	PCB	NA	pyruvate carboxylase, mitochondrial isoform X1	NA	NA	NA
OG0004093	MultiCopy	Pamer	XP_069695206.1	LOC138708854	protein-coding	pyruvate carboxylase, mitochondrial-like isoform X1	NC_091127.1	17439074	17662863
OG0004093	MultiCopy	Pamer	XP_069695212.1	LOC138708856	protein-coding	pyruvate carboxylase, mitochondrial-like isoform X1	NC_091127.1	17959928	18183561
OG0004093	MultiCopy	Samer	XP_046982315.1	LOC124551337	protein-coding	pyruvate carboxylase, mitochondrial isoform X1	NC_060127.1	36562218	36991134
OG0004093	MultiCopy	Scanc	XP_049769198.1	LOC126106847	protein-coding	pyruvate carboxylase, mitochondrial isoform X1	NC_064635.1	104094526	104277542
OG0004093	MultiCopy	Sgreg	XP_049842144.1	LOC126292280	protein-coding	pyruvate carboxylase, mitochondrial isoform X1	NC_064928.1	157081378	157439464
OG0004093	MultiCopy	Snite	XP_049795728.1	LOC126210526	protein-coding	pyruvate carboxylase, mitochondrial isoform X1	NC_064623.1	98241495	98649639
OG0004093	MultiCopy	Spice	XP_047099948.1	LOC124717211	protein-coding	pyruvate carboxylase, mitochondrial isoform X1	NC_060146.1	130188574	130560468
OG0004093	MultiCopy	Sscub	XP_049944226.1	LOC126425294	protein-coding	pyruvate carboxylase, mitochondrial isoform X1	NC_064647.1	158573814	158991738
OG0004094	MultiCopy	Asimp	XP_067011978.2	LOC136883515	protein-coding	kelch domain-containing protein 2 isoform X1	NC_090275.1	94427063	94509519
OG0004094	MultiCopy	Brsri	XP_063217013.1	LOC134527912	protein-coding	kelch domain-containing protein 1-like isoform X1	NC_086330.1	312262088	312314288
OG0004094	MultiCopy	Csecu	XP_023708024.1	LOC111864753	protein-coding	kelch domain-containing protein 2-like isoform X1	NW_019727409.1	463198	499341
OG0004094	MultiCopy	Gbima	GLH13487.1	GBIM_18043	NA	Host cell factor	NA	NA	NA
OG0004094	MultiCopy	Glong	KAK7789707.1	R5R35_012308	NA	hypothetical protein	NA	NA	NA
OG0004094	MultiCopy	Lmigr	egapxtmp_021796P1	egapxtmp_021796-P1	NA	kelch domain-containing protein 2-like isoform X1	NA	NA	NA
OG0004094	MultiCopy	Lmigr	egapxtmp_021796P2	egapxtmp_021796-P2	NA	kelch domain-containing protein 2-like isoform X1	NA	NA	NA
OG0004094	MultiCopy	Pamer	XP_069671486.1	LOC138692245	protein-coding	kelch domain-containing protein 2-like isoform X1	NC_091132.1	187160626	187215511
OG0004094	MultiCopy	Samer	XP_046981773.1	LOC124550989	protein-coding	kelch domain-containing protein 2-like isoform X1	NC_060127.1	108136676	108258527
OG0004094	MultiCopy	Scanc	XP_049769129.1	LOC126106788	protein-coding	kelch domain-containing protein 2-like isoform X1	NC_064635.1	60785555	60926361
OG0004094	MultiCopy	Sgreg	XP_049841750.1	LOC126292008	protein-coding	kelch domain-containing protein 2-like isoform X1	NC_064928.1	219974501	220154928
OG0004094	MultiCopy	Snite	XP_049795684.1	LOC126210494	protein-coding	kelch domain-containing protein 2-like isoform X1	NC_064623.1	24440324	24565268
OG0004094	MultiCopy	Spice	XP_047100177.1	LOC124717379	protein-coding	kelch domain-containing protein 2-like isoform X1	NC_060146.1	206334698	206443445
OG0004094	MultiCopy	Sscub	XP_049944196.1	LOC126425272	protein-coding	kelch domain-containing protein 2-like isoform X1	NC_064647.1	233597486	233711710
OG0004095	MultiCopy	Asimp	XP_067011288.2	mRpL14	NA	large ribosomal subunit protein uL14m	NA	NA	NA
OG0004095	MultiCopy	Brsri	XP_063230761.1	LOC134535541	protein-coding	large ribosomal subunit protein uL14m	NC_086336.1	17547937	17563143
OG0004095	MultiCopy	Csecu	XP_023717046.1	LOC111869620	protein-coding	39S ribosomal protein L14, mitochondrial	NW_019735564.1	1215352	1225400
OG0004095	MultiCopy	Gbima	GLG96874.1	GBIM_03753	NA	39S ribosomal protein L14, mitochondrial	NA	NA	NA
OG0004095	MultiCopy	Glong	KAK7864986.1	R5R35_004951	NA	hypothetical protein	NA	NA	NA
OG0004095	MultiCopy	Lmigr	egapxtmp_016430P1	mRpL14	NA	large ribosomal subunit protein uL14m	NA	NA	NA
OG0004095	MultiCopy	Lmigr	egapxtmp_016430P2	mRpL14	NA	large ribosomal subunit protein uL14m	NA	NA	NA
OG0004095	MultiCopy	Pamer	XP_069679523.1	mRpL14	NA	large ribosomal subunit protein uL14m	NA	NA	NA
OG0004095	MultiCopy	Samer	XP_047002391.1	LOC124619826	protein-coding	39S ribosomal protein L14, mitochondrial	NC_060124.1	151329339	151363260
OG0004095	MultiCopy	Scanc	XP_049763456.1	LOC126092077	protein-coding	39S ribosomal protein L14, mitochondrial	NC_064632.1	245127147	245150340
OG0004095	MultiCopy	Sgreg	XP_049833691.1	LOC126278019	protein-coding	39S ribosomal protein L14, mitochondrial	NC_064925.1	447292271	447321786
OG0004095	MultiCopy	Snite	XP_049789126.1	LOC126194833	protein-coding	39S ribosomal protein L14, mitochondrial	NC_064620.1	155197528	155238229
OG0004095	MultiCopy	Spice	XP_047119516.1	LOC124802655	protein-coding	39S ribosomal protein L14, mitochondrial	NC_060143.1	129409184	129444745
OG0004095	MultiCopy	Sscub	XP_049940537.1	LOC126416744	protein-coding	39S ribosomal protein L14, mitochondrial	NC_064645.1	487336076	487370361
OG0004096	MultiCopy	Asimp	XP_067011955.1	LOC136883506	protein-coding	mitochondrial import inner membrane translocase subunit TIM44 isoform X1	NC_090275.1	95359789	95398028
OG0004096	MultiCopy	Brsri	XP_063226411.1	LOC134533098	protein-coding	mitochondrial import inner membrane translocase subunit TIM44	NC_086334.1	43363101	43375482
OG0004096	MultiCopy	Csecu	XP_023722698.1	LOC111872762	protein-coding	mitochondrial import inner membrane translocase subunit TIM44	NW_019741401.1	7163	15663
OG0004096	MultiCopy	Gbima	GLH15528.1	GBIM_19967	NA	Mitochondrial import inner membrane translocase subunit TIM44	NA	NA	NA
OG0004096	MultiCopy	Glong	KAK7869191.1	R5R35_001135	NA	hypothetical protein	NA	NA	NA
OG0004096	MultiCopy	Lmigr	egapxtmp_021485P1	egapxtmp_021485-P1	NA	mitochondrial import inner membrane translocase subunit TIM44-like	NA	NA	NA
OG0004096	MultiCopy	Lmigr	egapxtmp_021875P1	egapxtmp_021875-P1	NA	mitochondrial import inner membrane translocase subunit TIM44-like isoform X1	NA	NA	NA
OG0004096	MultiCopy	Pamer	XP_069699311.1	LOC138711907	protein-coding	mitochondrial import inner membrane translocase subunit TIM44	NC_091129.1	53011823	53036630
OG0004096	MultiCopy	Samer	XP_046982347.1	LOC124551357	protein-coding	mitochondrial import inner membrane translocase subunit TIM44 isoform X1	NC_060127.1	119671609	119722113
OG0004096	MultiCopy	Scanc	XP_049769229.1	LOC126106874	protein-coding	mitochondrial import inner membrane translocase subunit TIM44 isoform X1	NC_064635.1	161019475	161072073
OG0004096	MultiCopy	Sgreg	XP_049841581.1	LOC126291896	protein-coding	mitochondrial import inner membrane translocase subunit TIM44 isoform X1	NC_064928.1	131221277	131289797
OG0004096	MultiCopy	Snite	XP_049795111.1	LOC126210046	protein-coding	mitochondrial import inner membrane translocase subunit TIM44 isoform X1	NC_064623.1	128129995	128180638
OG0004096	MultiCopy	Spice	XP_047099412.1	LOC124716898	protein-coding	mitochondrial import inner membrane translocase subunit TIM44 isoform X1	NC_060146.1	100775418	100831848
OG0004096	MultiCopy	Sscub	XP_049943622.1	LOC126424853	protein-coding	LOW QUALITY PROTEIN: mitochondrial import inner membrane translocase subunit TIM44	NC_064647.1	35366102	35424040
OG0004097	MultiCopy	Asimp	XP_067011911.1	LOC136883478	protein-coding	uncharacterized protein isoform X1	NC_090275.1	95769882	95907874
OG0004097	MultiCopy	Brsri	XP_063236148.1	LOC134538642	protein-coding	uncharacterized protein LOC134538642	NC_086340.1	16262881	16282946
OG0004097	MultiCopy	Csecu	XP_023725296.1	LOC111874214	protein-coding	uncharacterized protein LOC111874214	NW_019743656.1	4759662	4779372
OG0004097	MultiCopy	Gbima	GLH13095.1	GBIM_17737	NA	Protein of unknown function	NA	NA	NA
OG0004097	MultiCopy	Glong	KAK7871472.1	R5R35_010850	NA	hypothetical protein	NA	NA	NA
OG0004097	MultiCopy	Lmigr	egapxtmp_021658P1	egapxtmp_021658-P1	NA	uncharacterized protein isoform X1	NA	NA	NA
OG0004097	MultiCopy	Lmigr	egapxtmp_021658P2	egapxtmp_021658-P2	NA	uncharacterized protein isoform X1	NA	NA	NA
OG0004097	MultiCopy	Pamer	XP_069682081.1	LOC138699787	protein-coding	uncharacterized protein isoform X1	NC_091117.1	4349150	4373531
OG0004097	MultiCopy	Samer	XP_046982168.1	LOC124551221	protein-coding	uncharacterized protein LOC124551221 isoform X1	NC_060127.1	119422122	119519263
OG0004097	MultiCopy	Scanc	XP_049768660.1	LOC126106428	protein-coding	uncharacterized protein LOC126106428 isoform X1	NC_064635.1	161240417	161352470
OG0004097	MultiCopy	Sgreg	XP_049841588.1	LOC126291902	protein-coding	uncharacterized protein LOC126291902 isoform X1	NC_064928.1	131449355	131564253
OG0004097	MultiCopy	Snite	XP_049795115.1	LOC126210049	protein-coding	uncharacterized protein LOC126210049 isoform X1	NC_064623.1	127834349	127962524
OG0004097	MultiCopy	Spice	XP_047099837.1	LOC124717138	protein-coding	uncharacterized protein LOC124717138 isoform X1	NC_060146.1	100984246	101100557
OG0004097	MultiCopy	Sscub	XP_049943806.1	LOC126424970	protein-coding	uncharacterized protein LOC126424970 isoform X1	NC_064647.1	35588752	35711541
OG0004098	MultiCopy	Asimp	XP_067011984.1	LOC136883519	protein-coding	small ribosomal subunit protein eS19	NC_090275.1	96100794	96126207
OG0004098	MultiCopy	Brsri	XP_063237450.1	LOC134539387	protein-coding	small ribosomal subunit protein eS19-like isoform X1	NC_086342.1	39670547	39693316
OG0004098	MultiCopy	Csecu	XP_023728053.1	LOC111875768	protein-coding	40S ribosomal protein S19	NW_019718288.1	396276	400648
OG0004098	MultiCopy	Gbima	GLH13089.1	GBIM_17735	NA	ACYPI001643 protein	NA	NA	NA
OG0004098	MultiCopy	Glong	KAK7871469.1	R5R35_010848	NA	hypothetical protein	NA	NA	NA
OG0004098	MultiCopy	Lmigr	egapxtmp_021961P1	egapxtmp_021961-P1	NA	small ribosomal subunit protein eS19-like	NA	NA	NA
OG0004098	MultiCopy	Lmigr	egapxtmp_021961P2	egapxtmp_021961-P2	NA	small ribosomal subunit protein eS19-like	NA	NA	NA
OG0004098	MultiCopy	Pamer	XP_069688825.1	LOC138704637	protein-coding	small ribosomal subunit protein eS19-like	NC_091124.1	33221709	33225880
OG0004098	MultiCopy	Samer	XP_046981837.1	LOC124551029	protein-coding	40S ribosomal protein S19	NC_060127.1	24579350	24590344
OG0004098	MultiCopy	Scanc	XP_049769085.1	LOC126106755	protein-coding	40S ribosomal protein S19	NC_064635.1	116790890	116804193
OG0004098	MultiCopy	Sgreg	XP_049841679.1	LOC126291969	protein-coding	40S ribosomal protein S19	NC_064928.1	145864153	145872690
OG0004098	MultiCopy	Snite	XP_049795714.1	LOC126210511	protein-coding	40S ribosomal protein S19	NC_064623.1	110771671	110782967
OG0004098	MultiCopy	Spice	XP_047099761.1	LOC124717099	protein-coding	40S ribosomal protein S19	NC_060146.1	118306361	118316443
OG0004098	MultiCopy	Sscub	XP_049944058.1	LOC126425150	protein-coding	40S ribosomal protein S19	NC_064647.1	146730526	146741446
OG0004099	MultiCopy	Asimp	XP_068085718.1	Cep164	NA	centrosomal protein of 164 kDa	NA	NA	NA
OG0004099	MultiCopy	Brsri	XP_063237455.1	LOC134539391	protein-coding	uncharacterized protein LOC134539391 isoform X1	NC_086342.1	39722551	39866350
OG0004099	MultiCopy	Csecu	XP_023727979.1	LOC111875729	protein-coding	centrosomal protein of 164 kDa isoform X1	NW_019718288.1	246661	298439
OG0004099	MultiCopy	Gbima	GLH13105.1	GBIM_17739	NA	Uncharacterized protein	NA	NA	NA
OG0004099	MultiCopy	Gbima	GLH13107.1	GBIM_17741	NA	Uncharacterized protein	NA	NA	NA
OG0004099	MultiCopy	Glong	KAK7871474.1	R5R35_010851	NA	hypothetical protein	NA	NA	NA
OG0004099	MultiCopy	Lmigr	egapxtmp_021699P1	egapxtmp_021699-P1	NA	centrosomal protein of 164 kDa-like isoform X1	NA	NA	NA
OG0004099	MultiCopy	Pamer	XP_069688816.1	Cep164	NA	centrosomal protein of 164 kDa isoform X1	NA	NA	NA
OG0004099	MultiCopy	Samer	XP_046981701.1	LOC124550937	protein-coding	centrosomal protein of 164 kDa	NC_060127.1	24611340	25247071
OG0004099	MultiCopy	Scanc	XP_049768973.1	LOC126106653	protein-coding	centrosomal protein of 164 kDa	NC_064635.1	116088877	116764097
OG0004099	MultiCopy	Sgreg	XP_049842062.1	LOC126292231	protein-coding	centrosomal protein of 164 kDa isoform X1	NC_064928.1	145894176	146519318
OG0004099	MultiCopy	Snite	XP_049795649.1	LOC126210459	protein-coding	centrosomal protein of 164 kDa	NC_064623.1	110103748	110747989
OG0004099	MultiCopy	Spice	XP_047099587.1	LOC124717004	protein-coding	centrosomal protein of 164 kDa	NC_060146.1	118336265	118966331
OG0004099	MultiCopy	Sscub	XP_049944062.1	LOC126425154	protein-coding	centrosomal protein of 164 kDa	NC_064647.1	146760519	147448541
OG0004100	MultiCopy	Asimp	XP_067011500.1	BTBD9	NA	BTB/POZ domain-containing protein 9 isoform X1	NA	NA	NA
OG0004100	MultiCopy	Brsri	XP_063230023.1	LOC134535088	protein-coding	BTB/POZ domain-containing protein 9	NC_086336.1	64468197	64484915
OG0004100	MultiCopy	Csecu	XP_023711695.1	LOC111866718	protein-coding	BTB/POZ domain-containing protein 9	NW_019731262.1	3039904	3054877
OG0004100	MultiCopy	Gbima	GLH13655.1	GBIM_18183	NA	BTB/POZ domain-containing protein 9	NA	NA	NA
OG0004100	MultiCopy	Glong	KAK7862456.1	R5R35_001356	NA	hypothetical protein	NA	NA	NA
OG0004100	MultiCopy	Glong	KAK7869230.1	R5R35_001170	NA	hypothetical protein	NA	NA	NA
OG0004100	MultiCopy	Lmigr	egapxtmp_021774P1	egapxtmp_021774-P1	NA	BTB/POZ domain-containing protein 9-like isoform X1	NA	NA	NA
OG0004100	MultiCopy	Pamer	XP_069679821.1	BTBD9	NA	BTB/POZ domain-containing protein 9	NA	NA	NA
OG0004100	MultiCopy	Samer	XP_046981596.1	LOC124550881	protein-coding	BTB/POZ domain-containing protein 9	NC_060127.1	127565630	127697826
OG0004100	MultiCopy	Scanc	XP_049768545.1	LOC126106338	protein-coding	BTB/POZ domain-containing protein 9	NC_064635.1	153676616	153793300
OG0004100	MultiCopy	Sgreg	XP_049842161.1	LOC126292288	protein-coding	BTB/POZ domain-containing protein 9-like isoform X1	NC_064928.1	128627492	128921750
OG0004100	MultiCopy	Snite	XP_049795169.1	LOC126210086	protein-coding	BTB/POZ domain-containing protein 9	NC_064623.1	133363195	133511679
OG0004100	MultiCopy	Spice	XP_047099506.1	LOC124716956	protein-coding	BTB/POZ domain-containing protein 9	NC_060146.1	95223554	95349150
OG0004100	MultiCopy	Sscub	XP_049943479.1	LOC126424770	protein-coding	BTB/POZ domain-containing protein 9	NC_064647.1	74481514	74623045
OG0004101	MultiCopy	Asimp	XP_067011563.2	spri	NA	protein sprint	NA	NA	NA
OG0004101	MultiCopy	Brsri	XP_063229243.1	LOC134534701	protein-coding	protein sprint isoform X1	NC_086336.1	30708712	31440024
OG0004101	MultiCopy	Csecu	XP_023720732.1	LOC111871696	protein-coding	protein sprint	NW_019720711.1	46881	164614
OG0004101	MultiCopy	Gbima	GLH14936.1	GBIM_19359	NA	Protein sprint	NA	NA	NA
OG0004101	MultiCopy	Glong	KAK7790528.1	R5R35_001925	NA	hypothetical protein	NA	NA	NA
OG0004101	MultiCopy	Lmigr	egapxtmp_021914P1	spri	NA	protein sprint isoform X1	NA	NA	NA
OG0004101	MultiCopy	Lmigr	egapxtmp_021914P2	spri	NA	protein sprint isoform X1	NA	NA	NA
OG0004101	MultiCopy	Pamer	XP_069679525.1	spri	NA	protein sprint isoform X1	NA	NA	NA
OG0004101	MultiCopy	Samer	XP_046982364.1	LOC124551369	protein-coding	protein sprint isoform X2	NC_060127.1	21369737	21523503
OG0004101	MultiCopy	Scanc	XP_049768747.1	LOC126106489	protein-coding	protein sprint isoform X1	NC_064635.1	119802814	120357875
OG0004101	MultiCopy	Sgreg	XP_049841850.1	LOC126292084	protein-coding	protein sprint isoform X1	NC_064928.1	142790466	143229178
OG0004101	MultiCopy	Snite	XP_049794856.1	LOC126209774	protein-coding	protein sprint isoform X1	NC_064623.1	114068730	114377483
OG0004101	MultiCopy	Spice	XP_047100203.1	LOC124717395	protein-coding	protein sprint	NC_060146.1	115011930	115317264
OG0004101	MultiCopy	Sscub	XP_049943419.1	LOC126424745	protein-coding	protein sprint isoform X1	NC_064647.1	143300033	143851912
OG0004102	MultiCopy	Asimp	XP_067011345.1	LOC136883075	protein-coding	uncharacterized protein isoform X1	NC_090275.1	121162790	121524343
OG0004102	MultiCopy	Brsri	XP_063226320.1	LOC134533057	protein-coding	uncharacterized protein LOC134533057	NC_086334.1	39267315	39365615
OG0004102	MultiCopy	Csecu	XP_023703692.1	LOC111862464	protein-coding	4-coumarate--CoA ligase isoform X1	NW_019724601.1	4175705	4237008
OG0004102	MultiCopy	Gbima	GLH16158.1	GBIM_20509	NA	Luciferin 4-monooxygenase	NA	NA	NA
OG0004102	MultiCopy	Glong	KAK7788523.1	R5R35_013841	NA	hypothetical protein	NA	NA	NA
OG0004102	MultiCopy	Glong	KAK7788667.1	R5R35_014119	NA	hypothetical protein	NA	NA	NA
OG0004102	MultiCopy	Lmigr	egapxtmp_021377P1	egapxtmp_021377-P1	NA	probable 4-coumarate--CoA ligase 1	NA	NA	NA
OG0004102	MultiCopy	Pamer	XP_069687233.1	LOC138703334	protein-coding	uncharacterized protein	NC_091123.1	106006712	106186007
OG0004102	MultiCopy	Samer	XP_046981285.1	LOC124550610	protein-coding	probable 4-coumarate--CoA ligase 1	NC_060127.1	166592957	167158499
OG0004102	MultiCopy	Scanc	XP_049768810.1	LOC126106526	protein-coding	probable 4-coumarate--CoA ligase 1	NC_064635.1	181956740	182403671
OG0004102	MultiCopy	Sgreg	XP_049842198.1	LOC126292309	protein-coding	probable 4-coumarate--CoA ligase 1	NC_064928.1	92083911	92439594
OG0004102	MultiCopy	Snite	XP_049795947.1	LOC126210659	protein-coding	probable 4-coumarate--CoA ligase 1	NC_064623.1	176272604	176778576
OG0004102	MultiCopy	Spice	XP_047099423.1	LOC124716906	protein-coding	probable 4-coumarate--CoA ligase 1	NC_060146.1	55677222	56166170
OG0004102	MultiCopy	Sscub	XP_049944247.1	LOC126425310	protein-coding	probable 4-coumarate--CoA ligase 1	NC_064647.1	116762301	117294267
OG0004103	MultiCopy	Asimp	XP_068085679.1	LOC136883076	protein-coding	serine/threonine-protein phosphatase 4 regulatory subunit 2	NC_090275.1	121200814	121232010
OG0004103	MultiCopy	Brsri	XP_063226319.1	LOC134533056	protein-coding	serine/threonine-protein phosphatase 4 regulatory subunit 2	NC_086334.1	39271798	39284617
OG0004103	MultiCopy	Csecu	XP_023703694.1	LOC111862465	protein-coding	serine/threonine-protein phosphatase 4 regulatory subunit 2	NW_019724601.1	4179903	4189147
OG0004103	MultiCopy	Gbima	GLH16159.1	GBIM_20510	NA	Serine/threonine-protein phosphatase 4 regulatory subunit 2	NA	NA	NA
OG0004103	MultiCopy	Glong	KAK7788668.1	R5R35_014120	NA	hypothetical protein	NA	NA	NA
OG0004103	MultiCopy	Lmigr	egapxtmp_021379P1	PPP4R2r	NA	serine/threonine-protein phosphatase 4 regulatory subunit 2	NA	NA	NA
OG0004103	MultiCopy	Pamer	XP_069687234.1	LOC138703335	protein-coding	serine/threonine-protein phosphatase 4 regulatory subunit 2-like	NC_091123.1	106009066	106011303
OG0004103	MultiCopy	Samer	XP_046981286.1	LOC124550611	protein-coding	serine/threonine-protein phosphatase 4 regulatory subunit 2	NC_060127.1	166646911	166652267
OG0004103	MultiCopy	Scanc	XP_049768811.1	LOC126106527	protein-coding	serine/threonine-protein phosphatase 4 regulatory subunit 2	NC_064635.1	182001206	182006679
OG0004103	MultiCopy	Sgreg	XP_049838128.1	LOC126282513	protein-coding	serine/threonine-protein phosphatase 4 regulatory subunit 2-like	NC_064926.1	573572547	573574904
OG0004103	MultiCopy	Sgreg	XP_049842199.1	LOC126292310	protein-coding	serine/threonine-protein phosphatase 4 regulatory subunit 2-like	NC_064928.1	92399843	92405626
OG0004103	MultiCopy	Snite	XP_049795948.1	LOC126210660	protein-coding	serine/threonine-protein phosphatase 4 regulatory subunit 2-like	NC_064623.1	176322317	176327661
OG0004103	MultiCopy	Spice	XP_047099425.1	LOC124716907	protein-coding	serine/threonine-protein phosphatase 4 regulatory subunit 2	NC_060146.1	56113748	56119107
OG0004103	MultiCopy	Sscub	XP_049944248.1	LOC126425311	protein-coding	serine/threonine-protein phosphatase 4 regulatory subunit 2-like	NC_064647.1	116806442	116811720
OG0004104	MultiCopy	Asimp	XP_067012627.2	LOC136884388	protein-coding	uncharacterized protein isoform X1	NC_090276.1	1918474	2185674
OG0004104	MultiCopy	Brsri	XP_063233957.1	LOC134537443	protein-coding	uncharacterized protein LOC134537443 isoform X1	NC_086330.1	70689316	70848662
OG0004104	MultiCopy	Csecu	XP_023708948.2	LOC111865280	protein-coding	cathepsin L	NW_019728522.1	314	13725
OG0004104	MultiCopy	Gbima	GLH11267.1	GBIM_16077	NA	Cathepsin L	NA	NA	NA
OG0004104	MultiCopy	Glong	KAK7794483.1	R5R35_004707	NA	hypothetical protein	NA	NA	NA
OG0004104	MultiCopy	Lmigr	egapxtmp_011517P1	egapxtmp_011517-P1	NA	uncharacterized protein isoform X1	NA	NA	NA
OG0004104	MultiCopy	Lmigr	egapxtmp_011517P2	egapxtmp_011517-P2	NA	uncharacterized protein isoform X2	NA	NA	NA
OG0004104	MultiCopy	Pamer	XP_069682652.1	LOC138700159	protein-coding	uncharacterized protein isoform X1	NC_091121.1	125753022	126109339
OG0004104	MultiCopy	Samer	XP_046998863.1	LOC124614071	protein-coding	uncharacterized protein LOC124614071 isoform X1	NC_060122.1	634677797	634906404
OG0004104	MultiCopy	Scanc	XP_049785061.1	LOC126187817	protein-coding	uncharacterized protein LOC126187817 isoform X1	NC_064630.1	225647809	225904227
OG0004104	MultiCopy	Sgreg	XP_049827879.1	LOC126267069	protein-coding	uncharacterized protein LOC126267069 isoform X1	NC_064923.1	587308085	587548066
OG0004104	MultiCopy	Snite	XP_049812162.1	LOC126259422	protein-coding	uncharacterized protein LOC126259422 isoform X1	NC_064618.1	656243324	656481796
OG0004104	MultiCopy	Spice	XP_047114258.1	LOC124794718	protein-coding	uncharacterized protein LOC124794718 isoform X1	NC_060141.1	220930870	221160109
OG0004104	MultiCopy	Sscub	XP_049960385.1	LOC126480990	protein-coding	uncharacterized protein LOC126480990 isoform X1	NC_064642.1	217695017	217946823
OG0004105	MultiCopy	Asimp	XP_067012825.2	LOC136884507	protein-coding	zinc finger protein 160 isoform X1	NC_090276.1	4235947	4258011
OG0004105	MultiCopy	Brsri	XP_063240003.1	LOC134540893	protein-coding	uncharacterized protein LOC134540893 isoform X1	NC_086330.1	102255079	102306755
OG0004105	MultiCopy	Csecu	XP_023710523.1	LOC111866122	protein-coding	zinc finger protein 62 homolog isoform X1	NW_019730108.1	3271430	3280586
OG0004105	MultiCopy	Gbima	GLH03392.1	GBIM_09303	NA	Protein glass	NA	NA	NA
OG0004105	MultiCopy	Glong	KAK7866286.1	R5R35_007117	NA	hypothetical protein	NA	NA	NA
OG0004105	MultiCopy	Lmigr	egapxtmp_016259P1	egapxtmp_016259-P1	NA	uncharacterized protein	NA	NA	NA
OG0004105	MultiCopy	Pamer	XP_069671390.1	LOC138692202	protein-coding	zinc finger protein 665-like isoform X1	NC_091132.1	40443326	40460836
OG0004105	MultiCopy	Samer	XP_046987013.1	LOC124568789	protein-coding	uncharacterized protein LOC124568789	NC_060119.1	509311117	509435456
OG0004105	MultiCopy	Scanc	XP_049784109.1	LOC126185676	protein-coding	uncharacterized protein LOC126185676	NC_064626.1	484423808	484556344
OG0004105	MultiCopy	Sgreg	XP_049861395.1	LOC126355181	protein-coding	uncharacterized protein LOC126355181	NC_064920.1	497586912	497718313
OG0004105	MultiCopy	Snite	XP_049794633.1	LOC126204249	protein-coding	uncharacterized protein LOC126204249	NC_064614.1	796679051	796795314
OG0004105	MultiCopy	Spice	XP_047104588.1	LOC124740672	protein-coding	uncharacterized protein LOC124740672	NC_060138.1	489963588	490081704
OG0004105	MultiCopy	Sscub	XP_049957209.1	LOC126473904	protein-coding	zinc finger protein 91-like isoform X1	NC_064638.1	491060499	491113773
OG0004105	MultiCopy	Sscub	XP_049957245.1	LOC126473926	protein-coding	zinc finger protein 235-like	NC_064638.1	490981182	491022525
OG0004106	MultiCopy	Asimp	XP_067012651.2	LOC136884414	protein-coding	spondin-1 isoform X1	NC_090276.1	4320291	4753868
OG0004106	MultiCopy	Brsri	XP_063223488.1	LOC134531649	protein-coding	spondin-1	NC_086333.1	24573514	24748058
OG0004106	MultiCopy	Csecu	XP_023701703.1	LOC111861402	protein-coding	spondin-1 isoform X1	NW_019722431.1	462632	484278
OG0004106	MultiCopy	Csecu	XP_023721827.1	LOC111872318	protein-coding	spondin-1 isoform X1	NW_019740654.1	1104320	1166455
OG0004106	MultiCopy	Gbima	GLH03354.1	GBIM_09276	NA	Papilin	NA	NA	NA
OG0004106	MultiCopy	Glong	KAK7866317.1	R5R35_007137	NA	hypothetical protein	NA	NA	NA
OG0004106	MultiCopy	Lmigr	egapxtmp_009953P1	egapxtmp_009953-P1	NA	spondin-1-like	NA	NA	NA
OG0004106	MultiCopy	Pamer	XP_069679172.1	LOC138697644	protein-coding	spondin-1-like isoform X1	NC_091120.1	28696257	29437955
OG0004106	MultiCopy	Samer	XP_046994210.1	LOC124606275	protein-coding	spondin-1	NC_060121.1	650020828	650626034
OG0004106	MultiCopy	Scanc	XP_049779327.1	LOC126176226	protein-coding	spondin-1-like	NC_064628.1	207820668	208319884
OG0004106	MultiCopy	Sgreg	XP_049858816.1	LOC126353778	protein-coding	spondin-1-like isoform X1	NC_064922.1	734002351	734579459
OG0004106	MultiCopy	Snite	XP_049809419.1	LOC126252562	protein-coding	spondin-1-like	NC_064617.1	777195521	777887875
OG0004106	MultiCopy	Spice	XP_047112187.1	LOC124788945	protein-coding	spondin-1-like	NC_060140.1	658827244	659470487
OG0004106	MultiCopy	Sscub	XP_049957835.1	LOC126474409	protein-coding	spondin-1	NC_064641.1	307227473	307873926
OG0004107	MultiCopy	Asimp	XP_067012562.1	LOC136884348	protein-coding	splicing factor YJU2	NC_090276.1	5081301	5140638
OG0004107	MultiCopy	Brsri	XP_063223497.1	LOC134531656	protein-coding	splicing factor YJU2	NC_086333.1	25790862	25815511
OG0004107	MultiCopy	Csecu	XP_023701648.1	LOC111861372	protein-coding	splicing factor YJU2	NW_019722431.1	1054897	1266491
OG0004107	MultiCopy	Gbima	GLH03350.1	GBIM_09272	NA	Coiled-coil domain-containing protein 130 homolog	NA	NA	NA
OG0004107	MultiCopy	Glong	KAK7789421.1	R5R35_011229	NA	hypothetical protein	NA	NA	NA
OG0004107	MultiCopy	Glong	KAK7866319.1	R5R35_007139	NA	hypothetical protein	NA	NA	NA
OG0004107	MultiCopy	Lmigr	egapxtmp_009622P1	egapxtmp_009622-P1	NA	splicing factor YJU2	NA	NA	NA
OG0004107	MultiCopy	Pamer	XP_069679171.1	LOC138697643	protein-coding	splicing factor YJU2	NC_091120.1	28570082	28592745
OG0004107	MultiCopy	Samer	XP_046994634.1	LOC124606666	protein-coding	splicing factor YJU2	NC_060121.1	551025757	551088894
OG0004107	MultiCopy	Scanc	XP_049779922.1	LOC126176792	protein-coding	splicing factor YJU2	NC_064628.1	539656031	539724905
OG0004107	MultiCopy	Sgreg	XP_049862380.1	LOC126355910	protein-coding	splicing factor YJU2	NC_064922.1	548730423	548803881
OG0004107	MultiCopy	Snite	XP_049808188.1	LOC126251660	protein-coding	splicing factor YJU2	NC_064617.1	529578968	529647480
OG0004107	MultiCopy	Spice	XP_047112768.1	LOC124789451	protein-coding	splicing factor YJU2	NC_060140.1	514746629	514825029
OG0004107	MultiCopy	Sscub	XP_049957119.1	LOC126473836	protein-coding	splicing factor YJU2	NC_064641.1	455908184	455987029
OG0004108	MultiCopy	Asimp	XP_067012406.2	Mbs	NA	protein phosphatase 1 regulatory subunit 12A isoform X1	NA	NA	NA
OG0004108	MultiCopy	Brsri	XP_063236473.1	LOC134538852	protein-coding	protein phosphatase 1 regulatory subunit 12A isoform X1	NC_086341.1	45905955	46083774
OG0004108	MultiCopy	Csecu	XP_023714227.1	LOC111868082	protein-coding	protein phosphatase 1 regulatory subunit 12A isoform X1	NW_019733333.1	294205	454945
OG0004108	MultiCopy	Gbima	GLH15593.1	GBIM_20011	NA	Protein phosphatase 1 regulatory subunit 12A	NA	NA	NA
OG0004108	MultiCopy	Gbima	GLH16859.1	GBIM_21159	NA	CSON005817 protein	NA	NA	NA
OG0004108	MultiCopy	Glong	KAK7791291.1	R5R35_009942	NA	hypothetical protein	NA	NA	NA
OG0004108	MultiCopy	Lmigr	egapxtmp_011232P1	Mbs	NA	protein phosphatase 1 regulatory subunit 12A isoform X1	NA	NA	NA
OG0004108	MultiCopy	Pamer	XP_069686582.1	LOC138703000	protein-coding	protein phosphatase 1 regulatory subunit 12A-like isoform X1	NC_091123.1	26564050	26791148
OG0004108	MultiCopy	Samer	XP_046997893.1	LOC124613251	protein-coding	protein phosphatase 1 regulatory subunit 12A isoform X1	NC_060122.1	359862491	360234273
OG0004108	MultiCopy	Scanc	XP_049786532.1	LOC126188892	protein-coding	protein phosphatase 1 regulatory subunit 12A-like isoform X1	NC_064630.1	504171090	504557006
OG0004108	MultiCopy	Sgreg	XP_049829350.1	LOC126268007	protein-coding	protein phosphatase 1 regulatory subunit 12A isoform X1	NC_064923.1	328273704	328593596
OG0004108	MultiCopy	Snite	XP_049814126.1	LOC126260807	protein-coding	protein phosphatase 1 regulatory subunit 12A isoform X1	NC_064618.1	371575391	371925843
OG0004108	MultiCopy	Spice	XP_047116298.1	LOC124796246	protein-coding	LOW QUALITY PROTEIN: protein phosphatase 1 regulatory subunit 12A-like	NC_060141.1	498107404	498478764
OG0004108	MultiCopy	Sscub	XP_049961557.1	LOC126481672	protein-coding	protein phosphatase 1 regulatory subunit 12A isoform X1	NC_064642.1	493156174	493530393
OG0004109	MultiCopy	Asimp	XP_067012791.1	kay	NA	transcription factor kayak isoform X1	NA	NA	NA
OG0004109	MultiCopy	Brsri	XP_063235582.1	LOC134538314	protein-coding	transcription factor kayak isoform X1	NC_086340.1	19255052	19363928
OG0004109	MultiCopy	Csecu	XP_023704857.1	LOC111863085	protein-coding	transcription factor kayak isoform X1	NW_019724777.1	480663	487490
OG0004109	MultiCopy	Gbima	GLH07714.1	GBIM_13152	NA	Transcription factor kayak	NA	NA	NA
OG0004109	MultiCopy	Glong	KAK7870676.1	R5R35_009843	NA	hypothetical protein	NA	NA	NA
OG0004109	MultiCopy	Lmigr	egapxtmp_018259P1	kay	NA	transcription factor kayak isoform X1	NA	NA	NA
OG0004109	MultiCopy	Lmigr	egapxtmp_018259P2	kay	NA	transcription factor kayak isoform X2	NA	NA	NA
OG0004109	MultiCopy	Pamer	XP_069681924.1	kay	NA	transcription factor kayak isoform X1	NA	NA	NA
OG0004109	MultiCopy	Samer	XP_046992148.1	LOC124600806	protein-coding	transcription factor kayak isoform X1	NC_060119.1	378028801	378130182
OG0004109	MultiCopy	Scanc	XP_049777594.1	LOC126175091	protein-coding	transcription factor kayak isoform X1	NC_064626.1	380607103	380719183
OG0004109	MultiCopy	Sgreg	XP_049858219.1	LOC126347338	protein-coding	transcription factor kayak isoform X1	NC_064920.1	375443671	375548330
OG0004109	MultiCopy	Snite	XP_049788667.1	LOC126193722	protein-coding	transcription factor kayak isoform X1	NC_064614.1	932138452	932264257
OG0004109	MultiCopy	Spice	XP_047111044.1	LOC124788024	protein-coding	transcription factor kayak isoform X1	NC_060138.1	357278032	357386032
OG0004109	MultiCopy	Sscub	XP_049955199.1	LOC126471141	protein-coding	transcription factor kayak isoform X1	NC_064638.1	387575581	387690673
OG0004110	MultiCopy	Asimp	XP_067012548.2	Afti	NA	aftiphilin	NA	NA	NA
OG0004110	MultiCopy	Brsri	XP_063230873.1	LOC134535610	protein-coding	aftiphilin isoform X1	NC_086330.1	48596599	48635359
OG0004110	MultiCopy	Csecu	XP_023704869.1	LOC111863089	protein-coding	aftiphilin isoform X1	NW_019724777.1	489253	508225
OG0004110	MultiCopy	Gbima	GLH07721.1	GBIM_13157	NA	Uncharacterized protein	NA	NA	NA
OG0004110	MultiCopy	Glong	KAK7870670.1	R5R35_009839	NA	hypothetical protein	NA	NA	NA
OG0004110	MultiCopy	Lmigr	egapxtmp_012588P1	Afti	NA	aftiphilin isoform X1	NA	NA	NA
OG0004110	MultiCopy	Lmigr	egapxtmp_012588P2	Afti	NA	aftiphilin isoform X1	NA	NA	NA
OG0004110	MultiCopy	Pamer	XP_069681916.1	Afti	NA	aftiphilin isoform X1	NA	NA	NA
OG0004110	MultiCopy	Samer	XP_046992154.1	LOC124600874	protein-coding	aftiphilin isoform X1	NC_060119.1	379040422	379101774
OG0004110	MultiCopy	Scanc	XP_049777691.1	LOC126175153	protein-coding	aftiphilin isoform X1	NC_064626.1	381705088	381771744
OG0004110	MultiCopy	Sgreg	XP_049858225.1	LOC126347417	protein-coding	aftiphilin isoform X1	NC_064920.1	376350700	376413278
OG0004110	MultiCopy	Snite	XP_049788658.1	LOC126193617	protein-coding	aftiphilin isoform X1	NC_064614.1	931087787	931171568
OG0004110	MultiCopy	Spice	XP_047115012.1	LOC124795163	protein-coding	aftiphilin isoform X1	NC_060138.1	358323548	358389023
OG0004110	MultiCopy	Sscub	XP_049955224.1	LOC126471161	protein-coding	aftiphilin isoform X1	NC_064638.1	388653490	388714989
OG0004111	MultiCopy	Asimp	XP_067012544.2	LOC136884338	protein-coding	G patch domain-containing protein 1 homolog	NC_090276.1	10184262	10225547
OG0004111	MultiCopy	Brsri	XP_063236605.1	LOC134538920	protein-coding	G patch domain-containing protein 1 homolog	NC_086330.1	85502699	85640949
OG0004111	MultiCopy	Csecu	XP_023724053.1	LOC111873512	protein-coding	G patch domain-containing protein 1	NW_019742967.1	98014	106947
OG0004111	MultiCopy	Gbima	GLG98948.1	GBIM_05505	NA	G patch domain-containing protein 1 homolog	NA	NA	NA
OG0004111	MultiCopy	Glong	KAK7788963.1	R5R35_002365	NA	hypothetical protein	NA	NA	NA
OG0004111	MultiCopy	Lmigr	egapxtmp_010255P1	egapxtmp_010255-P1	NA	G patch domain-containing protein 1 homolog	NA	NA	NA
OG0004111	MultiCopy	Pamer	XP_069702112.1	LOC138713710	protein-coding	G patch domain-containing protein 1 isoform X1	NC_091130.1	119941634	119973056
OG0004111	MultiCopy	Samer	XP_046995330.1	LOC124607162	protein-coding	G patch domain-containing protein 1 homolog isoform X1	NC_060121.1	134666245	134709716
OG0004111	MultiCopy	Scanc	XP_049778996.1	LOC126175953	protein-coding	G patch domain-containing protein 1 homolog	NC_064628.1	885577105	885626416
OG0004111	MultiCopy	Sgreg	XP_049859420.1	LOC126354083	protein-coding	G patch domain-containing protein 1 homolog	NC_064922.1	104362095	104409600
OG0004111	MultiCopy	Sgreg	XP_049862082.1	LOC126355743	protein-coding	G patch domain-containing protein 1 homolog	NC_064922.1	157016793	157064756
OG0004111	MultiCopy	Snite	XP_049808914.1	LOC126252098	protein-coding	G patch domain-containing protein 1 homolog	NC_064617.1	93188717	93232222
OG0004111	MultiCopy	Spice	XP_047111072.1	LOC124788049	protein-coding	G patch domain-containing protein 1 homolog	NC_060140.1	93058028	93101037
OG0004111	MultiCopy	Sscub	XP_049956599.1	LOC126473531	protein-coding	G patch domain-containing protein 1 homolog	NC_064641.1	875984753	876027608
OG0004112	MultiCopy	Asimp	XP_068085981.1	LOC136884398	protein-coding	proton channel OtopLc-like	NC_090276.1	10990430	11126488
OG0004112	MultiCopy	Brsri	XP_063224706.1	LOC134532215	protein-coding	proton channel OtopLc-like	NC_086333.1	14186210	14247847
OG0004112	MultiCopy	Csecu	XP_023706171.1	LOC111863763	protein-coding	proton channel OtopLc isoform X1	NW_019725849.1	805215	853949
OG0004112	MultiCopy	Gbima	GLG95584.1	GBIM_02518	NA	Uncharacterized protein	NA	NA	NA
OG0004112	MultiCopy	Gbima	GLH14561.1	GBIM_18934	NA	Proton channel OtopLc	NA	NA	NA
OG0004112	MultiCopy	Glong	KAK7871314.1	R5R35_007584	NA	hypothetical protein	NA	NA	NA
OG0004112	MultiCopy	Lmigr	egapxtmp_008707P1	egapxtmp_008707-P1	NA	proton channel OtopLc-like isoform X1	NA	NA	NA
OG0004112	MultiCopy	Pamer	XP_069675446.1	LOC138695026	protein-coding	proton channel OtopLc-like isoform X1	NC_091118.1	199151872	199291492
OG0004112	MultiCopy	Samer	XP_046994540.1	LOC124606599	protein-coding	proton channel OtopLc-like	NC_060121.1	973349853	973579634
OG0004112	MultiCopy	Scanc	XP_049779235.1	LOC126176139	protein-coding	proton channel OtopLc-like	NC_064628.1	100523733	100765406
OG0004112	MultiCopy	Sgreg	XP_049862263.1	LOC126355846	protein-coding	proton channel OtopLc-like isoform X1	NC_064922.1	938333514	938843876
OG0004112	MultiCopy	Snite	XP_049809591.1	LOC126252732	protein-coding	proton channel OtopLc-like	NC_064617.1	971102509	971420748
OG0004112	MultiCopy	Spice	XP_047112490.1	LOC124789239	protein-coding	proton channel OtopLc-like	NC_060140.1	939277815	939537607
OG0004112	MultiCopy	Sscub	XP_049957124.1	LOC126473840	protein-coding	LOW QUALITY PROTEIN: proton channel OtopLc-like	NC_064641.1	23028079	23283083
OG0004113	MultiCopy	Asimp	XP_067012537.1	MSBP	NA	membrane-associated progesterone receptor component 1 isoform X1	NA	NA	NA
OG0004113	MultiCopy	Brsri	XP_063232045.1	LOC134536262	protein-coding	membrane-associated progesterone receptor component 1-like	NC_086337.1	58077991	58083782
OG0004113	MultiCopy	Csecu	XP_023719240.1	LOC111870869	protein-coding	membrane-associated progesterone receptor component 1	NW_019738358.1	1618325	1627688
OG0004113	MultiCopy	Gbima	GLH03360.1	GBIM_09280	NA	Neuferricin homolog	NA	NA	NA
OG0004113	MultiCopy	Glong	KAK7866308.1	R5R35_007133	NA	hypothetical protein	NA	NA	NA
OG0004113	MultiCopy	Lmigr	egapxtmp_009500P1	egapxtmp_009500-P1	NA	membrane-associated progesterone receptor component 1-like	NA	NA	NA
OG0004113	MultiCopy	Pamer	XP_069697378.1	MSBP	NA	membrane-associated progesterone receptor component 1	NA	NA	NA
OG0004113	MultiCopy	Samer	XP_046988083.1	LOC124593778	protein-coding	membrane-associated progesterone receptor component 1-like	NC_060120.1	51105265	51105696
OG0004113	MultiCopy	Samer	XP_046993385.1	LOC124605619	protein-coding	membrane-associated progesterone receptor component 1	NC_060121.1	971412452	971445925
OG0004113	MultiCopy	Scanc	XP_049780319.1	LOC126177102	protein-coding	membrane-associated progesterone receptor component 1	NC_064628.1	98423493	98470733
OG0004113	MultiCopy	Sgreg	XP_049862260.1	LOC126355842	protein-coding	membrane-associated progesterone receptor component 1-like	NC_064922.1	936572568	936617205
OG0004113	MultiCopy	Snite	XP_049811127.1	LOC126253656	protein-coding	membrane-associated progesterone receptor component 1	NC_064617.1	968975894	969024126
OG0004113	MultiCopy	Spice	XP_047110718.1	LOC124787827	protein-coding	membrane-associated progesterone receptor component 1	NC_060140.1	937345024	937378444
OG0004113	MultiCopy	Sscub	XP_049957101.1	LOC126473825	protein-coding	membrane-associated progesterone receptor component 1	NC_064641.1	25258888	25292352
OG0004114	MultiCopy	Asimp	XP_067012181.2	LOC136884056	protein-coding	WD repeat-containing protein 76	NC_090276.1	13043956	13119534
OG0004114	MultiCopy	Csecu	XP_023716023.1	LOC111869058	protein-coding	WD repeat-containing protein 76	NW_019734966.1	263417	324362
OG0004114	MultiCopy	Gbima	GLG96226.1	GBIM_03039	NA	WD repeat-containing protein 76	NA	NA	NA
OG0004114	MultiCopy	Glong	KAK7863990.1	R5R35_000098	NA	hypothetical protein	NA	NA	NA
OG0004114	MultiCopy	Lmigr	egapxtmp_001088P1	egapxtmp_001088-P1	NA	WD repeat-containing protein 76-like isoform X1	NA	NA	NA
OG0004114	MultiCopy	Lmigr	egapxtmp_001088P2	egapxtmp_001088-P2	NA	WD repeat-containing protein 76-like isoform X1	NA	NA	NA
OG0004114	MultiCopy	Pamer	XP_069686471.1	LOC138702948	protein-coding	WD repeat-containing protein 76-like	NC_091123.1	20186217	20228294
OG0004114	MultiCopy	Pamer	XP_069686472.1	LOC138702949	protein-coding	WD repeat-containing protein 76-like isoform X1	NC_091123.1	20154030	20180734
OG0004114	MultiCopy	Samer	XP_046986984.1	LOC124566468	protein-coding	WD repeat-containing protein 76-like	NC_060119.1	258402224	258560215
OG0004114	MultiCopy	Scanc	XP_049776707.1	LOC126170759	protein-coding	WD repeat-containing protein 76-like	NC_064626.1	256747079	256932365
OG0004114	MultiCopy	Sgreg	XP_049857630.1	LOC126339928	protein-coding	WD repeat-containing protein 76-like	NC_064920.1	262790172	262937948
OG0004114	MultiCopy	Snite	XP_049790595.1	LOC126197486	protein-coding	WD repeat-containing protein 76-like isoform X1	NC_064614.1	1057906161	1058306626
OG0004114	MultiCopy	Spice	XP_047122146.1	LOC124805620	protein-coding	WD repeat-containing protein 76-like	NC_060138.1	236812842	236987462
OG0004114	MultiCopy	Sscub	XP_049952357.1	LOC126466663	protein-coding	WD repeat-containing protein 76-like	NC_064638.1	239173653	239341889
OG0004115	MultiCopy	Asimp	XP_067012618.2	LOC136884371	protein-coding	phosphoglycerate mutase 2	NC_090276.1	19211946	19244016
OG0004115	MultiCopy	Asimp	XP_068086001.1	LOC136884235	protein-coding	phosphoglycerate mutase 2	NC_090276.1	49974826	49996731
OG0004115	MultiCopy	Brsri	XP_063242459.1	LOC134542269	protein-coding	phosphoglycerate mutase 2-like	NW_026962011.1	27249799	27255661
OG0004115	MultiCopy	Csecu	XP_023710798.1	LOC111866253	protein-coding	phosphoglycerate mutase 2	NW_019730116.1	779047	791705
OG0004115	MultiCopy	Gbima	GLH06250.1	GBIM_11744	NA	Phosphoglycerate mutase	NA	NA	NA
OG0004115	MultiCopy	Glong	KAK7863543.1	R5R35_011170	NA	hypothetical protein	NA	NA	NA
OG0004115	MultiCopy	Lmigr	egapxtmp_011218P1	Pglym78	NA	phosphoglycerate mutase 2	NA	NA	NA
OG0004115	MultiCopy	Pamer	XP_069672906.1	Pglym78	NA	phosphoglycerate mutase 2	NA	NA	NA
OG0004115	MultiCopy	Samer	XP_046996582.1	LOC124612422	protein-coding	phosphoglycerate mutase 2	NC_060122.1	568797789	568810269
OG0004115	MultiCopy	Scanc	XP_049784802.1	LOC126187645	protein-coding	phosphoglycerate mutase 2	NC_064630.1	294320945	294330995
OG0004115	MultiCopy	Sgreg	XP_049827740.1	LOC126267012	protein-coding	phosphoglycerate mutase 2	NC_064923.1	526047242	526061021
OG0004115	MultiCopy	Snite	XP_049812860.1	LOC126259848	protein-coding	phosphoglycerate mutase 2	NC_064618.1	587050975	587064346
OG0004115	MultiCopy	Spice	XP_047114252.1	LOC124794715	protein-coding	phosphoglycerate mutase 2	NC_060141.1	288338887	288353874
OG0004115	MultiCopy	Sscub	XP_049960291.1	LOC126480923	protein-coding	phosphoglycerate mutase 2	NC_064642.1	284187662	284199866
OG0004116	MultiCopy	Asimp	XP_067012249.2	LOC136884109	protein-coding	mucin-5AC	NC_090276.1	23945316	24026324
OG0004116	MultiCopy	Brsri	XP_063231799.1	LOC134536136	protein-coding	uncharacterized protein LOC134536136 isoform X1	NC_086337.1	52767499	52790670
OG0004116	MultiCopy	Csecu	XP_023712279.1	LOC111867046	protein-coding	uncharacterized protein LOC111867046	NW_019731568.1	404275	446908
OG0004116	MultiCopy	Gbima	GLH03879.1	GBIM_09711	NA	Uncharacterized protein	NA	NA	NA
OG0004116	MultiCopy	Glong	KAK7869695.1	R5R35_011767	NA	hypothetical protein	NA	NA	NA
OG0004116	MultiCopy	Lmigr	egapxtmp_011153P1	egapxtmp_011153-P1	NA	uncharacterized protein isoform X1	NA	NA	NA
OG0004116	MultiCopy	Lmigr	egapxtmp_011153P2	egapxtmp_011153-P2	NA	uncharacterized protein isoform X1	NA	NA	NA
OG0004116	MultiCopy	Pamer	XP_069672812.1	LOC138693093	protein-coding	uncharacterized protein	NC_091118.1	46718298	46756454
OG0004116	MultiCopy	Samer	XP_046997377.1	LOC124612925	protein-coding	uncharacterized protein LOC124612925	NC_060122.1	835659939	835790747
OG0004116	MultiCopy	Scanc	XP_049784866.1	LOC126187676	protein-coding	uncharacterized protein LOC126187676	NC_064630.1	28561271	28726685
OG0004116	MultiCopy	Sgreg	XP_049864823.1	LOC126366014	protein-coding	uncharacterized protein LOC126366014	NC_064923.1	769514113	769657370
OG0004116	MultiCopy	Snite	XP_049812011.1	LOC126259344	protein-coding	uncharacterized protein LOC126259344	NC_064618.1	865294997	865447454
OG0004116	MultiCopy	Spice	XP_047115368.1	LOC124795397	protein-coding	uncharacterized protein LOC124795397	NC_060141.1	21832421	21960513
OG0004116	MultiCopy	Sscub	XP_049959888.1	LOC126480693	protein-coding	uncharacterized protein LOC126480693	NC_064642.1	19439242	19567635
OG0004117	MultiCopy	Asimp	XP_067012231.2	LOC136884099	protein-coding	tetratricopeptide repeat protein 27 isoform X1	NC_090276.1	24562503	24712269
OG0004117	MultiCopy	Brsri	XP_063230789.1	LOC134535549	protein-coding	tetratricopeptide repeat protein 27	NC_086336.1	18170472	18356917
OG0004117	MultiCopy	Csecu	XP_033610346.1	LOC111871729	protein-coding	tetratricopeptide repeat protein 27	NW_019720711.1	192169	229917
OG0004117	MultiCopy	Gbima	GLH13467.1	GBIM_18026	NA	Uncharacterized protein	NA	NA	NA
OG0004117	MultiCopy	Glong	KAK7789165.1	R5R35_009934	NA	hypothetical protein	NA	NA	NA
OG0004117	MultiCopy	Glong	KAK7790318.1	R5R35_010306	NA	hypothetical protein	NA	NA	NA
OG0004117	MultiCopy	Lmigr	egapxtmp_021895P1	egapxtmp_021895-P1	NA	tetratricopeptide repeat protein 27	NA	NA	NA
OG0004117	MultiCopy	Pamer	XP_069689921.1	LOC138705156	protein-coding	tetratricopeptide repeat protein 27	NC_091124.1	153268115	153323612
OG0004117	MultiCopy	Samer	XP_046981553.1	LOC124550857	protein-coding	tetratricopeptide repeat protein 27	NC_060127.1	105972565	106113647
OG0004117	MultiCopy	Scanc	XP_049768540.1	LOC126106334	protein-coding	tetratricopeptide repeat protein 27	NC_064635.1	58350624	58465737
OG0004117	MultiCopy	Sgreg	XP_049841743.1	LOC126292002	protein-coding	tetratricopeptide repeat protein 27-like	NC_064928.1	218065692	218198391
OG0004117	MultiCopy	Snite	XP_049795142.1	LOC126210065	protein-coding	tetratricopeptide repeat protein 27	NC_064623.1	26613141	26745533
OG0004117	MultiCopy	Spice	XP_047100014.1	LOC124717256	protein-coding	tetratricopeptide repeat protein 27	NC_060146.1	204185304	204335645
OG0004117	MultiCopy	Sscub	XP_049943423.1	LOC126424746	protein-coding	tetratricopeptide repeat protein 27	NC_064647.1	231357137	231498445
OG0004118	MultiCopy	Asimp	XP_067012727.1	Bre1	NA	E3 ubiquitin-protein ligase Bre1 isoform X1	NA	NA	NA
OG0004118	MultiCopy	Brsri	XP_063225972.1	LOC134532891	protein-coding	E3 ubiquitin-protein ligase Bre1 isoform X1	NC_086334.1	26523940	26583018
OG0004118	MultiCopy	Csecu	XP_023706563.1	LOC111863959	protein-coding	E3 ubiquitin-protein ligase Bre1 isoform X1	NW_019718650.1	42974	135149
OG0004118	MultiCopy	Gbima	GLH01684.1	GBIM_07763	NA	E3 ubiquitin-protein ligase Bre1	NA	NA	NA
OG0004118	MultiCopy	Glong	KAK7790022.1	R5R35_006633	NA	hypothetical protein	NA	NA	NA
OG0004118	MultiCopy	Lmigr	egapxtmp_016230P1	Bre1	NA	E3 ubiquitin-protein ligase Bre1 isoform X1	NA	NA	NA
OG0004118	MultiCopy	Lmigr	egapxtmp_016230P2	Bre1	NA	E3 ubiquitin-protein ligase Bre1 isoform X1	NA	NA	NA
OG0004118	MultiCopy	Pamer	XP_069673294.1	Bre1	NA	E3 ubiquitin-protein ligase Bre1 isoform X1	NA	NA	NA
OG0004118	MultiCopy	Samer	XP_046998490.1	LOC124613811	protein-coding	E3 ubiquitin-protein ligase Bre1 isoform X1	NC_060119.1	863019524	863306392
OG0004118	MultiCopy	Scanc	XP_049786946.1	LOC126190053	protein-coding	E3 ubiquitin-protein ligase Bre1 isoform X1	NC_064626.1	871097102	871359689
OG0004118	MultiCopy	Sgreg	XP_049830518.1	LOC126272043	protein-coding	E3 ubiquitin-protein ligase Bre1 isoform X1	NC_064920.1	831417655	831681151
OG0004118	MultiCopy	Snite	XP_049807527.1	LOC126250572	protein-coding	E3 ubiquitin-protein ligase Bre1 isoform X1	NC_064614.1	426528396	426788802
OG0004118	MultiCopy	Spice	XP_047099054.1	LOC124715465	protein-coding	E3 ubiquitin-protein ligase Bre1 isoform X1	NC_060138.1	846110394	846385105
OG0004118	MultiCopy	Sscub	XP_049937268.1	LOC126410738	protein-coding	E3 ubiquitin-protein ligase Bre1 isoform X1	NC_064638.1	877399388	877683584
OG0004119	MultiCopy	Asimp	XP_067012370.1	mRpL28	NA	large ribosomal subunit protein bL28m	NA	NA	NA
OG0004119	MultiCopy	Brsri	XP_063223433.1	LOC134531613	protein-coding	uncharacterized protein LOC134531613 isoform X1	NC_086333.1	16330678	16393869
OG0004119	MultiCopy	Csecu	XP_023701719.1	LOC111861411	protein-coding	39S ribosomal protein L28, mitochondrial isoform X1	NW_019722431.1	1008422	1016421
OG0004119	MultiCopy	Gbima	GLH14042.1	GBIM_18478	NA	39S ribosomal protein L28, mitochondrial	NA	NA	NA
OG0004119	MultiCopy	Glong	KAK7863564.1	R5R35_011187	NA	hypothetical protein	NA	NA	NA
OG0004119	MultiCopy	Glong	KAK7871819.1	R5R35_014069	NA	hypothetical protein	NA	NA	NA
OG0004119	MultiCopy	Lmigr	egapxtmp_007742P1	mRpL28	NA	large ribosomal subunit protein bL28m	NA	NA	NA
OG0004119	MultiCopy	Pamer	XP_069679165.1	mRpL28	NA	large ribosomal subunit protein bL28m	NA	NA	NA
OG0004119	MultiCopy	Samer	XP_046992701.1	LOC124605207	protein-coding	39S ribosomal protein L28, mitochondrial	NC_060121.1	554200281	554239025
OG0004119	MultiCopy	Scanc	XP_049778099.1	LOC126175374	protein-coding	39S ribosomal protein L28, mitochondrial	NC_064628.1	542892252	542929436
OG0004119	MultiCopy	Sgreg	XP_049861179.1	LOC126355057	protein-coding	39S ribosomal protein L28, mitochondrial	NC_064922.1	551612134	551623210
OG0004119	MultiCopy	Snite	XP_049810327.1	LOC126253200	protein-coding	39S ribosomal protein L28, mitochondrial	NC_064617.1	532770836	532798056
OG0004119	MultiCopy	Spice	XP_047112570.1	LOC124789303	protein-coding	39S ribosomal protein L28, mitochondrial	NC_060140.1	518042690	518074381
OG0004119	MultiCopy	Sscub	XP_049958631.1	LOC126475096	protein-coding	39S ribosomal protein L28, mitochondrial	NC_064641.1	452662020	452695027
OG0004120	MultiCopy	Asimp	XP_067012551.2	LOC136884342	protein-coding	probable phosphorylase b kinase regulatory subunit alpha isoform X1	NC_090276.1	29183259	29324303
OG0004120	MultiCopy	Brsri	XP_063231052.1	LOC134535751	protein-coding	probable phosphorylase b kinase regulatory subunit alpha	NC_086337.1	6763884	7346609
OG0004120	MultiCopy	Csecu	XP_023701679.1	LOC111861388	protein-coding	probable phosphorylase b kinase regulatory subunit alpha isoform X1	NW_019722431.1	962041	1001406
OG0004120	MultiCopy	Gbima	GLH14035.1	GBIM_18473	NA	Probable phosphorylase b kinase regulatory subunit alpha	NA	NA	NA
OG0004120	MultiCopy	Glong	KAK7863565.1	R5R35_011188	NA	hypothetical protein	NA	NA	NA
OG0004120	MultiCopy	Glong	KAK7871817.1	R5R35_014068	NA	hypothetical protein	NA	NA	NA
OG0004120	MultiCopy	Lmigr	egapxtmp_010403P1	egapxtmp_010403-P1	NA	probable phosphorylase b kinase regulatory subunit alpha	NA	NA	NA
OG0004120	MultiCopy	Pamer	XP_069679072.1	LOC138697596	protein-coding	probable phosphorylase b kinase regulatory subunit alpha isoform X1	NC_091120.1	23176381	23252004
OG0004120	MultiCopy	Samer	XP_046992873.1	LOC124605322	protein-coding	probable phosphorylase b kinase regulatory subunit alpha isoform X1	NC_060121.1	554272856	554523182
OG0004120	MultiCopy	Scanc	XP_049778096.1	LOC126175372	protein-coding	probable phosphorylase b kinase regulatory subunit alpha isoform X1	NC_064628.1	542947392	543194963
OG0004120	MultiCopy	Sgreg	XP_049861180.1	LOC126355058	protein-coding	probable phosphorylase b kinase regulatory subunit alpha isoform X1	NC_064922.1	551646426	551861591
OG0004120	MultiCopy	Snite	XP_049810324.1	LOC126253198	protein-coding	probable phosphorylase b kinase regulatory subunit alpha isoform X1	NC_064617.1	532820696	533115191
OG0004120	MultiCopy	Spice	XP_047111571.1	LOC124788353	protein-coding	probable phosphorylase b kinase regulatory subunit alpha isoform X1	NC_060140.1	518096625	518358733
OG0004120	MultiCopy	Sscub	XP_049958623.1	LOC126475093	protein-coding	probable phosphorylase b kinase regulatory subunit alpha isoform X1	NC_064641.1	452372579	452635971
OG0004121	MultiCopy	Asimp	XP_067012740.1	LOC136884459	protein-coding	fatty acid hydroxylase domain-containing protein 2 isoform X1	NC_090276.1	29369381	29582749
OG0004121	MultiCopy	Brsri	XP_063224406.1	LOC134532090	protein-coding	fatty acid hydroxylase domain-containing protein 2 isoform X1	NC_086333.1	79755489	79780777
OG0004121	MultiCopy	Csecu	XP_023701603.1	LOC111861353	protein-coding	fatty acid hydroxylase domain-containing protein 2 isoform X1	NW_019722431.1	931061	956537
OG0004121	MultiCopy	Gbima	GLH14032.1	GBIM_18472	NA	Uncharacterized protein	NA	NA	NA
OG0004121	MultiCopy	Glong	KAK7863568.1	R5R35_011190	NA	hypothetical protein	NA	NA	NA
OG0004121	MultiCopy	Glong	KAK7871814.1	R5R35_014066	NA	hypothetical protein	NA	NA	NA
OG0004121	MultiCopy	Lmigr	egapxtmp_010404P1	egapxtmp_010404-P1	NA	fatty acid hydroxylase domain-containing protein 2 isoform X1	NA	NA	NA
OG0004121	MultiCopy	Pamer	XP_069679070.1	LOC138697595	protein-coding	fatty acid hydroxylase domain-containing protein 2 isoform X1	NC_091120.1	23064221	23150118
OG0004121	MultiCopy	Samer	XP_046992975.1	LOC124605380	protein-coding	fatty acid hydroxylase domain-containing protein 2 isoform X1	NC_060121.1	554556261	554766929
OG0004121	MultiCopy	Scanc	XP_049778102.1	LOC126175375	protein-coding	fatty acid hydroxylase domain-containing protein 2 isoform X1	NC_064628.1	543232502	543421932
OG0004121	MultiCopy	Sgreg	XP_049859319.1	LOC126354030	protein-coding	fatty acid hydroxylase domain-containing protein 2 isoform X1	NC_064922.1	551894658	552056854
OG0004121	MultiCopy	Snite	XP_049807837.1	LOC126251452	protein-coding	fatty acid hydroxylase domain-containing protein 2 isoform X1	NC_064617.1	533149096	533357921
OG0004121	MultiCopy	Spice	XP_047111439.1	LOC124788273	protein-coding	fatty acid hydroxylase domain-containing protein 2 isoform X1	NC_060140.1	518394817	518595624
OG0004121	MultiCopy	Sscub	XP_049958625.1	LOC126475094	protein-coding	fatty acid hydroxylase domain-containing protein 2 isoform X1	NC_064641.1	452156978	452340600
OG0004122	MultiCopy	Asimp	XP_068085993.1	LOC136884319	protein-coding	uncharacterized protein	NC_090276.1	38283826	38318520
OG0004122	MultiCopy	Brsri	XP_063244823.1	LOC134546172	protein-coding	uncharacterized protein LOC134546172 isoform X1	NC_086330.1	133840295	133877239
OG0004122	MultiCopy	Csecu	XP_023709140.1	LOC111865393	protein-coding	uncharacterized protein LOC111865393 isoform X1	NW_019729213.1	326367	343579
OG0004122	MultiCopy	Csecu	XP_023726024.1	LOC111874610	protein-coding	5-hydroxyisourate hydrolase isoform X1	NW_019721002.1	2184197	2197920
OG0004122	MultiCopy	Gbima	GLH01769.1	GBIM_07833	NA	5-hydroxyisourate hydrolase	NA	NA	NA
OG0004122	MultiCopy	Lmigr	egapxtmp_011726P1	egapxtmp_011726-P1	NA	uncharacterized protein	NA	NA	NA
OG0004122	MultiCopy	Pamer	XP_069671230.1	LOC138692136	protein-coding	uncharacterized protein	NC_091132.1	10314267	10332616
OG0004122	MultiCopy	Pamer	XP_069686317.1	LOC138702862	protein-coding	uncharacterized protein isoform X1	NC_091123.1	8309088	8339995
OG0004122	MultiCopy	Samer	XP_046996624.1	LOC124612448	protein-coding	uncharacterized protein LOC124612448 isoform X1	NC_060122.1	606513562	606590404
OG0004122	MultiCopy	Scanc	XP_049784713.1	LOC126187583	protein-coding	uncharacterized protein LOC126187583 isoform X1	NC_064630.1	256673568	256774422
OG0004122	MultiCopy	Sgreg	XP_049829245.1	LOC126267954	protein-coding	uncharacterized protein LOC126267954 isoform X1	NC_064923.1	561634764	561728958
OG0004122	MultiCopy	Snite	XP_049812475.1	LOC126259608	protein-coding	uncharacterized protein LOC126259608 isoform X1	NC_064618.1	626142899	626245395
OG0004122	MultiCopy	Spice	XP_047114727.1	LOC124795009	protein-coding	uncharacterized protein LOC124795009 isoform X1	NC_060141.1	250209828	250288076
OG0004122	MultiCopy	Sscub	XP_049960381.1	LOC126480986	protein-coding	uncharacterized protein LOC126480986 isoform X1	NC_064642.1	246232332	246309083
OG0004123	MultiCopy	Asimp	XP_067012913.2	LOC136884556	protein-coding	uncharacterized protein	NC_090276.1	38654994	38747859
OG0004123	MultiCopy	Asimp	XP_067012914.2	LOC136884557	protein-coding	uncharacterized protein	NC_090276.1	38768155	38823452
OG0004123	MultiCopy	Csecu	XP_023709174.1	LOC111865407	protein-coding	uncharacterized protein LOC111865407 isoform X1	NW_019729213.1	353860	371067
OG0004123	MultiCopy	Gbima	GLH05278.1	GBIM_10918	NA	Ckap2	NA	NA	NA
OG0004123	MultiCopy	Glong	KAK7874364.1	R5R35_007828	NA	hypothetical protein	NA	NA	NA
OG0004123	MultiCopy	Lmigr	egapxtmp_011418P1	egapxtmp_011418-P1	NA	uncharacterized protein	NA	NA	NA
OG0004123	MultiCopy	Pamer	XP_069671226.1	LOC138692135	protein-coding	uncharacterized protein isoform X1	NC_091132.1	10135388	10307064
OG0004123	MultiCopy	Samer	XP_046996832.1	LOC124612593	protein-coding	uncharacterized protein LOC124612593	NC_060122.1	225739582	225845501
OG0004123	MultiCopy	Scanc	XP_049785496.1	LOC126188084	protein-coding	uncharacterized protein LOC126188084	NC_064630.1	647438623	647542011
OG0004123	MultiCopy	Sgreg	XP_049826945.1	LOC126266629	protein-coding	uncharacterized protein LOC126266629	NC_064923.1	201174690	201290501
OG0004123	MultiCopy	Snite	XP_049794903.1	LOC126209812	protein-coding	uncharacterized protein LOC126209812	NC_064623.1	22467305	22575733
OG0004123	MultiCopy	Snite	XP_049813265.1	LOC126260093	protein-coding	uncharacterized protein LOC126260093	NC_064618.1	228068131	228181563
OG0004123	MultiCopy	Spice	XP_047114594.1	LOC124794930	protein-coding	uncharacterized protein LOC124794930	NC_060141.1	634522960	634624948
OG0004123	MultiCopy	Sscub	XP_049960618.1	LOC126481124	protein-coding	uncharacterized protein LOC126481124	NC_064642.1	628694118	628796419
OG0004124	MultiCopy	Asimp	XP_067012140.2	Mvd	NA	diphosphomevalonate decarboxylase isoform X1	NA	NA	NA
OG0004124	MultiCopy	Brsri	XP_063244838.1	LOC134546182	protein-coding	diphosphomevalonate decarboxylase isoform X1	NC_086330.1	134714377	134747529
OG0004124	MultiCopy	Csecu	XP_023702470.1	LOC111861815	protein-coding	diphosphomevalonate decarboxylase	NW_019723312.1	575668	589631
OG0004124	MultiCopy	Gbima	GLH07015.1	GBIM_12573	NA	Diphosphomevalonate decarboxylase	NA	NA	NA
OG0004124	MultiCopy	Glong	KAK7793645.1	R5R35_006132	NA	hypothetical protein	NA	NA	NA
OG0004124	MultiCopy	Lmigr	egapxtmp_012117P1	Mvd	NA	diphosphomevalonate decarboxylase	NA	NA	NA
OG0004124	MultiCopy	Pamer	XP_069674283.1	Mvd	NA	diphosphomevalonate decarboxylase	NA	NA	NA
OG0004124	MultiCopy	Samer	XP_046997105.1	LOC124612756	protein-coding	diphosphomevalonate decarboxylase	NC_060122.1	199218000	199294116
OG0004124	MultiCopy	Scanc	XP_049785689.1	LOC126188193	protein-coding	diphosphomevalonate decarboxylase isoform X1	NC_064630.1	670549834	670612827
OG0004124	MultiCopy	Sgreg	XP_049828308.1	LOC126267281	protein-coding	diphosphomevalonate decarboxylase isoform X2	NC_064923.1	176356539	176451103
OG0004124	MultiCopy	Snite	XP_049812134.1	LOC126259404	protein-coding	diphosphomevalonate decarboxylase isoform X1	NC_064618.1	199869847	199933108
OG0004124	MultiCopy	Spice	XP_047105128.1	LOC124770046	protein-coding	diphosphomevalonate decarboxylase-like isoform X1	NW_025728982.1	95606	164304
OG0004124	MultiCopy	Spice	XP_047114896.1	LOC124795101	protein-coding	diphosphomevalonate decarboxylase-like isoform X1	NC_060141.1	661486411	661552002
OG0004124	MultiCopy	Sscub	XP_049961185.1	LOC126481457	protein-coding	diphosphomevalonate decarboxylase isoform X1	NC_064642.1	655759552	655827264
OG0004125	MultiCopy	Asimp	XP_067012432.2	be	NA	uncharacterized protein be	NA	NA	NA
OG0004125	MultiCopy	Brsri	XP_063236454.1	LOC134538842	protein-coding	uncharacterized protein LOC134538842 isoform X1	NC_086341.1	45567685	45626729
OG0004125	MultiCopy	Csecu	XP_023714213.1	LOC111868077	protein-coding	uncharacterized protein LOC111868077 isoform X1	NW_019733333.1	714120	751095
OG0004125	MultiCopy	Gbima	GLH12986.1	GBIM_17648	NA	Uncharacterized protein	NA	NA	NA
OG0004125	MultiCopy	Glong	KAK7791505.1	R5R35_008836	NA	hypothetical protein	NA	NA	NA
OG0004125	MultiCopy	Glong	KAK7871700.1	R5R35_013989	NA	hypothetical protein	NA	NA	NA
OG0004125	MultiCopy	Lmigr	egapxtmp_012835P1	egapxtmp_012835-P1	NA	uncharacterized protein	NA	NA	NA
OG0004125	MultiCopy	Pamer	XP_069686603.1	LOC138703008	protein-coding	uncharacterized protein isoform X1	NC_091123.1	27325027	27399091
OG0004125	MultiCopy	Samer	XP_046998216.1	LOC124613549	protein-coding	uncharacterized protein LOC124613549	NC_060122.1	469371580	469447946
OG0004125	MultiCopy	Scanc	XP_049786120.1	LOC126188562	protein-coding	uncharacterized protein LOC126188562	NC_064630.1	394134646	394203977
OG0004125	MultiCopy	Sgreg	XP_049828427.1	LOC126267347	protein-coding	uncharacterized protein LOC126267347	NC_064923.1	432906556	432975363
OG0004125	MultiCopy	Snite	XP_049813836.1	LOC126260544	protein-coding	uncharacterized protein LOC126260544	NC_064618.1	484145790	484220186
OG0004125	MultiCopy	Spice	XP_047115901.1	LOC124795863	protein-coding	uncharacterized protein LOC124795863	NC_060141.1	387938367	388014894
OG0004125	MultiCopy	Sscub	XP_049961879.1	LOC126481959	protein-coding	uncharacterized protein LOC126481959	NC_064642.1	384102544	384174866
OG0004126	MultiCopy	Asimp	XP_068086036.1	LOC136884341	protein-coding	dipeptidyl peptidase 9	NC_090276.1	47395523	47538667
OG0004126	MultiCopy	Brsri	XP_063221671.1	LOC134530609	protein-coding	dipeptidyl peptidase 9	NC_086332.1	46716594	46785018
OG0004126	MultiCopy	Csecu	XP_023717459.1	LOC111869858	protein-coding	dipeptidyl peptidase 9 isoform X1	NW_019736399.1	1021580	1047742
OG0004126	MultiCopy	Gbima	GLH11264.1	GBIM_16075	NA	AGAP003138-PA-like protein	NA	NA	NA
OG0004126	MultiCopy	Glong	KAK7794486.1	R5R35_004709	NA	hypothetical protein	NA	NA	NA
OG0004126	MultiCopy	Lmigr	egapxtmp_000171P1	egapxtmp_000171-P1	NA	dipeptidyl peptidase 9	NA	NA	NA
OG0004126	MultiCopy	Lmigr	egapxtmp_000171P2	egapxtmp_000171-P2	NA	dipeptidyl peptidase 9	NA	NA	NA
OG0004126	MultiCopy	Pamer	XP_069679762.1	LOC138697999	protein-coding	dipeptidyl peptidase 9 isoform X1	NC_091120.1	84400254	84498158
OG0004126	MultiCopy	Samer	XP_046994734.1	LOC124606741	protein-coding	dipeptidyl peptidase 9	NC_060119.1	588709591	588912997
OG0004126	MultiCopy	Scanc	XP_049780779.1	LOC126182079	protein-coding	dipeptidyl peptidase 9	NC_064626.1	593864916	594056692
OG0004126	MultiCopy	Sgreg	XP_049863337.1	LOC126356558	protein-coding	dipeptidyl peptidase 9	NC_064920.1	573373150	573569610
OG0004126	MultiCopy	Snite	XP_049812889.1	LOC126259870	protein-coding	dipeptidyl peptidase 9	NC_064614.1	712396850	712600503
OG0004126	MultiCopy	Spice	XP_047119036.1	LOC124801529	protein-coding	dipeptidyl peptidase 9	NC_060138.1	570051167	570267684
OG0004126	MultiCopy	Sscub	XP_049959551.1	LOC126477140	protein-coding	dipeptidyl peptidase 9	NC_064638.1	600597499	600810776
OG0004127	MultiCopy	Asimp	XP_067012277.2	LOC136884136	protein-coding	POC1 centriolar protein homolog A	NC_090276.1	49819616	49940063
OG0004127	MultiCopy	Brsri	XP_063231892.1	LOC134536183	protein-coding	POC1 centriolar protein homolog A-like	NC_086337.1	54918912	54924409
OG0004127	MultiCopy	Csecu	XP_023704115.1	LOC111862721	protein-coding	POC1 centriolar protein homolog A	NW_019724742.1	1790662	1797460
OG0004127	MultiCopy	Gbima	GLH15599.1	GBIM_20012	NA	POC1 centriolar protein homolog	NA	NA	NA
OG0004127	MultiCopy	Glong	KAK7791302.1	R5R35_009943	NA	hypothetical protein	NA	NA	NA
OG0004127	MultiCopy	Lmigr	egapxtmp_004778P1	egapxtmp_004778-P1	NA	POC1 centriolar protein homolog A-like	NA	NA	NA
OG0004127	MultiCopy	Lmigr	egapxtmp_004778P2	egapxtmp_004778-P2	NA	POC1 centriolar protein homolog A-like	NA	NA	NA
OG0004127	MultiCopy	Pamer	XP_069703204.1	LOC138714876	protein-coding	POC1 centriolar protein homolog A-like isoform X1	NC_091131.1	49562229	49577850
OG0004127	MultiCopy	Samer	XP_046990018.1	LOC124595348	protein-coding	POC1 centriolar protein homolog A-like	NC_060120.1	386016279	386149051
OG0004127	MultiCopy	Scanc	XP_049775125.1	LOC126162576	protein-coding	POC1 centriolar protein homolog A-like	NC_064627.1	753829315	753961201
OG0004127	MultiCopy	Sgreg	XP_049853285.1	LOC126334758	protein-coding	POC1 centriolar protein homolog A-like	NC_064921.1	684176816	684301027
OG0004127	MultiCopy	Snite	XP_049801362.1	LOC126236254	protein-coding	POC1 centriolar protein homolog A-like	NC_064615.1	402151583	402270817
OG0004127	MultiCopy	Spice	XP_047108091.1	LOC124776921	protein-coding	POC1 centriolar protein homolog A-like	NC_060139.1	389350031	389488405
OG0004127	MultiCopy	Sscub	XP_049947422.1	LOC126455698	protein-coding	POC1 centriolar protein homolog A-like	NC_064639.1	770364652	770497203
OG0004128	MultiCopy	Asimp	XP_067012702.2	LOC136884436	protein-coding	phospholipid phosphatase 5	NC_090276.1	51760231	51806259
OG0004128	MultiCopy	Brsri	XP_063221770.1	LOC134530662	protein-coding	phospholipid phosphatase 5 isoform X1	NC_086332.1	49990647	50012720
OG0004128	MultiCopy	Csecu	XP_023709644.1	LOC111865675	protein-coding	phospholipid phosphatase 5	NW_019729897.1	1855407	1868597
OG0004128	MultiCopy	Gbima	GLG99076.1	GBIM_05611	NA	Putative phosphatidate phosphatase	NA	NA	NA
OG0004128	MultiCopy	Glong	KAK7870994.1	R5R35_012189	NA	hypothetical protein	NA	NA	NA
OG0004128	MultiCopy	Lmigr	egapxtmp_018384P1	egapxtmp_018384-P1	NA	phospholipid phosphatase 5-like isoform X1	NA	NA	NA
OG0004128	MultiCopy	Lmigr	egapxtmp_018384P2	egapxtmp_018384-P2	NA	phospholipid phosphatase 5-like isoform X1	NA	NA	NA
OG0004128	MultiCopy	Pamer	XP_069671588.1	LOC138692395	protein-coding	phospholipid phosphatase 5-like	NC_091117.1	26196512	26215232
OG0004128	MultiCopy	Samer	XP_046996830.1	LOC124612586	protein-coding	phospholipid phosphatase 5	NC_060119.1	798365493	798417074
OG0004128	MultiCopy	Scanc	XP_049785360.1	LOC126187992	protein-coding	phospholipid phosphatase 5	NC_064626.1	805486132	805548525
OG0004128	MultiCopy	Sgreg	XP_049829856.1	LOC126268302	protein-coding	phospholipid phosphatase 5	NC_064920.1	770349070	770394103
OG0004128	MultiCopy	Snite	XP_049809524.1	LOC126252662	protein-coding	phospholipid phosphatase 5-like isoform X1	NC_064614.1	494001824	494052349
OG0004128	MultiCopy	Spice	XP_047112427.1	LOC124789175	protein-coding	phospholipid phosphatase 5	NC_060138.1	781522025	781571678
OG0004128	MultiCopy	Sscub	XP_049951171.1	LOC126458279	protein-coding	phospholipid phosphatase 5 isoform X1	NC_064638.1	812540621	812594085
OG0004129	MultiCopy	Asimp	XP_068085990.1	Rheb	NA	GTP-binding protein Rheb homolog	NA	NA	NA
OG0004129	MultiCopy	Brsri	XP_063231104.1	LOC134535778	protein-coding	GTP-binding protein Rheb homolog	NC_086337.1	10853060	10879126
OG0004129	MultiCopy	Csecu	XP_023712976.1	LOC111867395	protein-coding	GTP-binding protein Rheb homolog	NW_019731981.1	73131	84508
OG0004129	MultiCopy	Gbima	GLH10476.1	GBIM_15435	NA	GTP-binding protein Rheb-like protein	NA	NA	NA
OG0004129	MultiCopy	Glong	KAK7867118.1	R5R35_005837	NA	hypothetical protein	NA	NA	NA
OG0004129	MultiCopy	Lmigr	egapxtmp_017174P1	Rheb	NA	GTP-binding protein Rheb homolog isoform X1	NA	NA	NA
OG0004129	MultiCopy	Pamer	XP_069679114.1	Rheb	NA	GTP-binding protein Rheb homolog	NA	NA	NA
OG0004129	MultiCopy	Samer	XP_046997251.1	LOC124612861	protein-coding	GTP-binding protein Rheb homolog	NC_060119.1	811748780	811820620
OG0004129	MultiCopy	Samer	XP_047003809.1	LOC124622205	protein-coding	GTP-binding protein Rheb homolog	NC_060125.1	596695539	596696298
OG0004129	MultiCopy	Scanc	XP_049785842.1	LOC126188295	protein-coding	GTP-binding protein Rheb homolog	NC_064626.1	819026392	819092650
OG0004129	MultiCopy	Sgreg	XP_049829925.1	LOC126269129	protein-coding	GTP-binding protein Rheb homolog	NC_064920.1	783077518	783125762
OG0004129	MultiCopy	Snite	XP_049808982.1	LOC126252153	protein-coding	GTP-binding protein Rheb homolog	NC_064614.1	480048141	480123050
OG0004129	MultiCopy	Spice	XP_047098910.1	LOC124713535	protein-coding	GTP-binding protein Rheb homolog	NC_060138.1	794938310	795009872
OG0004129	MultiCopy	Sscub	XP_049964079.1	LOC126484558	protein-coding	GTP-binding protein Rheb homolog	NC_064638.1	826192771	826265713
OG0004130	MultiCopy	Asimp	XP_067012887.1	LOC136884539	protein-coding	peptidyl-prolyl cis-trans isomerase H	NC_090276.1	59986803	59987819
OG0004130	MultiCopy	Brsri	XP_063232918.1	LOC134536840	protein-coding	peptidyl-prolyl cis-trans isomerase H	NC_086338.1	39498967	39505326
OG0004130	MultiCopy	Csecu	XP_023704638.1	LOC111862973	protein-coding	peptidyl-prolyl cis-trans isomerase H isoform X1	NW_019724759.1	486538	489994
OG0004130	MultiCopy	Gbima	GLG98940.1	GBIM_05500	NA	Peptidyl-prolyl cis-trans isomerase	NA	NA	NA
OG0004130	MultiCopy	Glong	KAK7788955.1	R5R35_002360	NA	hypothetical protein	NA	NA	NA
OG0004130	MultiCopy	Glong	KAK7794030.1	R5R35_007459	NA	hypothetical protein	NA	NA	NA
OG0004130	MultiCopy	Lmigr	egapxtmp_008804P1	egapxtmp_008804-P1	NA	peptidyl-prolyl cis-trans isomerase H	NA	NA	NA
OG0004130	MultiCopy	Pamer	XP_069683332.1	LOC138700858	protein-coding	peptidyl-prolyl cis-trans isomerase H	NC_091122.1	855097	866112
OG0004130	MultiCopy	Samer	XP_046995436.1	LOC124607211	protein-coding	peptidyl-prolyl cis-trans isomerase H	NC_060121.1	535691621	535731220
OG0004130	MultiCopy	Scanc	XP_049778020.1	LOC126175342	protein-coding	peptidyl-prolyl cis-trans isomerase H	NC_064628.1	523136776	523177183
OG0004130	MultiCopy	Sgreg	XP_049862808.1	LOC126356139	protein-coding	peptidyl-prolyl cis-trans isomerase H	NC_064922.1	534975959	535022560
OG0004130	MultiCopy	Snite	XP_049808558.1	LOC126251890	protein-coding	peptidyl-prolyl cis-trans isomerase H	NC_064617.1	513889004	513938423
OG0004130	MultiCopy	Spice	XP_047113481.1	LOC124789981	protein-coding	peptidyl-prolyl cis-trans isomerase H	NC_060140.1	499327500	499368278
OG0004130	MultiCopy	Sscub	XP_049958695.1	LOC126475137	protein-coding	peptidyl-prolyl cis-trans isomerase H	NC_064641.1	471661047	471703947
OG0004131	MultiCopy	Asimp	XP_067012449.1	LOC136884281	protein-coding	max dimerization protein 1	NC_090276.1	60997949	61531568
OG0004131	MultiCopy	Brsri	XP_063221704.1	LOC134530629	protein-coding	max dimerization protein 1-like	NC_086332.1	48268750	48403074
OG0004131	MultiCopy	Csecu	XP_023725838.1	LOC111874508	protein-coding	max dimerization protein 1	NW_019744122.1	708379	984472
OG0004131	MultiCopy	Csecu	XP_023725850.1	LOC111874516	protein-coding	max-interacting protein 1-like	NW_019744122.1	612745	705625
OG0004131	MultiCopy	Gbima	GLH00252.1	GBIM_06687	NA	Uncharacterized protein	NA	NA	NA
OG0004131	MultiCopy	Glong	KAK7793813.1	R5R35_014318	NA	hypothetical protein	NA	NA	NA
OG0004131	MultiCopy	Lmigr	egapxtmp_011462P1	egapxtmp_011462-P1	NA	max dimerization protein 1-like	NA	NA	NA
OG0004131	MultiCopy	Pamer	XP_069704689.1	LOC138715523	protein-coding	max-interacting protein 1-like	NC_091117.1	23172883	23431241
OG0004131	MultiCopy	Samer	XP_046997812.1	LOC124613196	protein-coding	max dimerization protein 1-like isoform X1	NC_060122.1	400884278	401584736
OG0004131	MultiCopy	Scanc	XP_049784580.1	LOC126187505	protein-coding	max dimerization protein 1-like	NC_064630.1	462956103	463643191
OG0004131	MultiCopy	Sgreg	XP_049864517.1	LOC126365871	protein-coding	max dimerization protein 1-like	NC_064923.1	369353915	369990817
OG0004131	MultiCopy	Snite	XP_049814247.1	LOC126260867	protein-coding	max dimerization protein 1-like	NC_064618.1	412050712	412765953
OG0004131	MultiCopy	Spice	XP_047116492.1	LOC124796375	protein-coding	max dimerization protein 1-like	NC_060141.1	455649337	456371172
OG0004131	MultiCopy	Sscub	XP_049961758.1	LOC126481841	protein-coding	max dimerization protein 1-like	NC_064642.1	452037289	452719613
OG0004132	MultiCopy	Asimp	XP_067012456.1	Polr1D	NA	DNA-directed RNA polymerases I and III subunit RPAC2 isoform X1	NA	NA	NA
OG0004132	MultiCopy	Brsri	XP_063223938.1	LOC134531866	protein-coding	probable DNA-directed RNA polymerases I and III subunit RPAC2 isoform X1	NC_086333.1	60201879	60209082
OG0004132	MultiCopy	Csecu	XP_023717295.1	LOC111869771	protein-coding	probable DNA-directed RNA polymerases I and III subunit RPAC2	NW_019736393.1	858520	862543
OG0004132	MultiCopy	Gbima	GLG99239.1	GBIM_05736	NA	Probable DNA-directed RNA polymerases I and III subunit RPAC2	NA	NA	NA
OG0004132	MultiCopy	Glong	KAK7793055.1	R5R35_007415	NA	hypothetical protein	NA	NA	NA
OG0004132	MultiCopy	Glong	KAK7868656.1	R5R35_006953	NA	hypothetical protein	NA	NA	NA
OG0004132	MultiCopy	Lmigr	egapxtmp_008401P1	Polr1D	NA	DNA-directed RNA polymerases I and III subunit RPAC2 isoform X1	NA	NA	NA
OG0004132	MultiCopy	Pamer	XP_069684717.1	Polr1D	NA	DNA-directed RNA polymerases I and III subunit RPAC2 isoform X1	NA	NA	NA
OG0004132	MultiCopy	Samer	XP_046994209.1	LOC124606274	protein-coding	probable DNA-directed RNA polymerases I and III subunit RPAC2	NC_060121.1	649568586	649617458
OG0004132	MultiCopy	Scanc	XP_049777165.1	LOC126174829	protein-coding	probable DNA-directed RNA polymerases I and III subunit RPAC2 isoform X1	NC_064628.1	208777122	208826155
OG0004132	MultiCopy	Sgreg	XP_049858829.1	LOC126353784	protein-coding	probable DNA-directed RNA polymerases I and III subunit RPAC2 isoform X1	NC_064922.1	735029545	735077096
OG0004132	MultiCopy	Snite	XP_049810216.1	LOC126253129	protein-coding	probable DNA-directed RNA polymerases I and III subunit RPAC2	NC_064617.1	776699312	776767775
OG0004132	MultiCopy	Spice	XP_047111370.1	LOC124788232	protein-coding	probable DNA-directed RNA polymerases I and III subunit RPAC2	NC_060140.1	659871200	659905873
OG0004132	MultiCopy	Sscub	XP_049957834.1	LOC126474408	protein-coding	uncharacterized protein LOC126474408	NC_064641.1	306773409	306829017
OG0004133	MultiCopy	Asimp	XP_068085914.1	Invadolysin	NA	leishmanolysin-like peptidase	NA	NA	NA
OG0004133	MultiCopy	Brsri	XP_063220729.1	LOC134530081	protein-coding	leishmanolysin-like peptidase	NC_086332.1	1315970	1353481
OG0004133	MultiCopy	Csecu	XP_023704931.2	LOC111863129	protein-coding	leishmanolysin-like peptidase	NW_019724912.1	1798	10098
OG0004133	MultiCopy	Csecu	XP_023709511.1	LOC111865584	protein-coding	leishmanolysin-like peptidase	NW_019729229.1	3651	166386
OG0004133	MultiCopy	Gbima	GLH03905.1	GBIM_09723	NA	Leishmanolysin-like peptidase	NA	NA	NA
OG0004133	MultiCopy	Glong	KAK7869707.1	R5R35_011777	NA	hypothetical protein	NA	NA	NA
OG0004133	MultiCopy	Lmigr	egapxtmp_012534P1	Invadolysin	NA	leishmanolysin-like peptidase	NA	NA	NA
OG0004133	MultiCopy	Pamer	XP_069674107.1	Invadolysin	NA	leishmanolysin-like peptidase isoform X1	NA	NA	NA
OG0004133	MultiCopy	Samer	XP_046997859.1	LOC124613228	protein-coding	leishmanolysin-like peptidase	NC_060122.1	816094932	816650395
OG0004133	MultiCopy	Scanc	XP_049785506.1	LOC126188090	protein-coding	leishmanolysin-like peptidase	NC_064630.1	41885061	42434169
OG0004133	MultiCopy	Sgreg	XP_049828177.1	LOC126267237	protein-coding	leishmanolysin-like peptidase	NC_064923.1	751352883	751869401
OG0004133	MultiCopy	Snite	XP_049813368.1	LOC126260152	protein-coding	leishmanolysin-like peptidase	NC_064618.1	844948988	845562314
OG0004133	MultiCopy	Spice	XP_047114623.1	LOC124794952	protein-coding	leishmanolysin-like peptidase	NC_060141.1	41212944	41777179
OG0004133	MultiCopy	Sscub	XP_049960691.1	LOC126481167	protein-coding	leishmanolysin-like peptidase	NC_064642.1	38750403	39299577
OG0004134	MultiCopy	Asimp	XP_067012462.2	LOC136884292	protein-coding	bestrophin homolog 24	NC_090276.1	74552773	74778164
OG0004134	MultiCopy	Brsri	XP_063236461.1	LOC134538846	protein-coding	bestrophin homolog 22-like isoform X1	NC_086341.1	44733579	44858967
OG0004134	MultiCopy	Gbima	GLH03749.1	GBIM_09605	NA	Uncharacterized protein	NA	NA	NA
OG0004134	MultiCopy	Gbima	GLH15906.1	GBIM_20315	NA	Bestrophin homolog	NA	NA	NA
OG0004134	MultiCopy	Glong	KAK7793842.1	R5R35_014127	NA	hypothetical protein	NA	NA	NA
OG0004134	MultiCopy	Lmigr	egapxtmp_011756P1	egapxtmp_011756-P1	NA	bestrophin homolog 24-like isoform X1	NA	NA	NA
OG0004134	MultiCopy	Lmigr	egapxtmp_011756P2	egapxtmp_011756-P2	NA	bestrophin homolog 24-like isoform X1	NA	NA	NA
OG0004134	MultiCopy	Pamer	XP_069686595.1	LOC138703006	protein-coding	bestrophin-3-like isoform X1	NC_091123.1	26914398	26981498
OG0004134	MultiCopy	Samer	XP_046997814.1	LOC124613197	protein-coding	uncharacterized protein LOC124613197 isoform X1	NC_060122.1	358961491	359499361
OG0004134	MultiCopy	Scanc	XP_049785499.1	LOC126188087	protein-coding	uncharacterized protein LOC126188087 isoform X1	NC_064630.1	504902590	505440622
OG0004134	MultiCopy	Sgreg	XP_049864153.1	LOC126365743	protein-coding	uncharacterized protein LOC126365743 isoform X1	NC_064923.1	327442340	327949494
OG0004134	MultiCopy	Snite	XP_049812927.1	LOC126259893	protein-coding	uncharacterized protein LOC126259893 isoform X1	NC_064618.1	370658059	371184313
OG0004134	MultiCopy	Spice	XP_047115219.1	LOC124795301	protein-coding	uncharacterized protein LOC124795301 isoform X1	NC_060141.1	498842028	499400201
OG0004134	MultiCopy	Sscub	XP_049960480.1	LOC126481042	protein-coding	uncharacterized protein LOC126481042 isoform X1	NC_064642.1	493931751	494475983
OG0004135	MultiCopy	Asimp	XP_067012322.1	LOC136884184	protein-coding	transmembrane protein 208	NC_090276.1	77092218	77113620
OG0004135	MultiCopy	Brsri	XP_063235555.1	LOC134538295	protein-coding	transmembrane protein 208	NC_086330.1	78636351	78648086
OG0004135	MultiCopy	Csecu	XP_023709066.1	LOC111865335	protein-coding	transmembrane protein 208 isoform X1	NW_019718033.1	509560	529540
OG0004135	MultiCopy	Gbima	GLH00362.1	GBIM_06760	NA	Uncharacterized protein	NA	NA	NA
OG0004135	MultiCopy	Glong	KAK7793130.1	R5R35_006523	NA	hypothetical protein	NA	NA	NA
OG0004135	MultiCopy	Lmigr	egapxtmp_011905P1	egapxtmp_011905-P1	NA	transmembrane protein 208	NA	NA	NA
OG0004135	MultiCopy	Pamer	XP_069686614.1	LOC138703013	protein-coding	transmembrane protein 208	NC_091123.1	27611263	27623721
OG0004135	MultiCopy	Samer	XP_046996740.1	LOC124612522	protein-coding	transmembrane protein 208	NC_060122.1	103305684	103357416
OG0004135	MultiCopy	Scanc	XP_049784451.1	LOC126187421	protein-coding	transmembrane protein 208	NC_064630.1	771175930	771236139
OG0004135	MultiCopy	Sgreg	XP_049826883.1	LOC126266603	protein-coding	transmembrane protein 208-like	NC_064923.1	82529128	82578287
OG0004135	MultiCopy	Sgreg	XP_049827009.1	LOC126266654	protein-coding	transmembrane protein 208-like	NC_064923.1	99951576	99993074
OG0004135	MultiCopy	Snite	XP_049811969.1	LOC126259325	protein-coding	transmembrane protein 208	NC_064618.1	88680744	88743053
OG0004135	MultiCopy	Spice	XP_047114402.1	LOC124794792	protein-coding	transmembrane protein 208	NC_060141.1	758798720	758853029
OG0004135	MultiCopy	Sscub	XP_049960077.1	LOC126480801	protein-coding	transmembrane protein 208	NC_064642.1	755913189	755969321
OG0004136	MultiCopy	Asimp	XP_067012807.1	Naa60	NA	N-alpha-acetyltransferase 60	NA	NA	NA
OG0004136	MultiCopy	Brsri	XP_063221181.1	LOC134530355	protein-coding	N-alpha-acetyltransferase 60	NC_086332.1	23626126	23639778
OG0004136	MultiCopy	Csecu	XP_023726916.1	LOC111875091	protein-coding	N-alpha-acetyltransferase 60	NW_019745152.1	8617	29695
OG0004136	MultiCopy	Gbima	GLH00938.1	GBIM_07183	NA	N-alpha-acetyltransferase 60	NA	NA	NA
OG0004136	MultiCopy	Glong	KAK7790468.1	R5R35_008457	NA	hypothetical protein	NA	NA	NA
OG0004136	MultiCopy	Glong	KAK7874164.1	R5R35_006210	NA	hypothetical protein	NA	NA	NA
OG0004136	MultiCopy	Lmigr	egapxtmp_010443P1	Naa60	NA	N-alpha-acetyltransferase 60 isoform X1	NA	NA	NA
OG0004136	MultiCopy	Pamer	XP_069701615.1	Naa60	NA	N-alpha-acetyltransferase 60	NA	NA	NA
OG0004136	MultiCopy	Samer	XP_046995102.1	LOC124606999	protein-coding	N-alpha-acetyltransferase 60 isoform X1	NC_060121.1	382914983	383025245
OG0004136	MultiCopy	Scanc	XP_049778324.1	LOC126175535	protein-coding	N-alpha-acetyltransferase 60 isoform X1	NC_064628.1	622475274	622567659
OG0004136	MultiCopy	Sgreg	XP_049862501.1	LOC126355955	protein-coding	N-alpha-acetyltransferase 60	NC_064922.1	390440258	390544371
OG0004136	MultiCopy	Snite	XP_049809574.1	LOC126252716	protein-coding	N-alpha-acetyltransferase 60 isoform X1	NC_064617.1	355899942	356012452
OG0004136	MultiCopy	Spice	XP_047113030.1	LOC124789644	protein-coding	N-alpha-acetyltransferase 60 isoform X1	NC_060140.1	345626951	345740637
OG0004136	MultiCopy	Sscub	XP_049959261.1	LOC126475442	protein-coding	N-alpha-acetyltransferase 60 isoform X1	NC_064641.1	625620610	625744449
OG0004137	MultiCopy	Asimp	XP_067012346.2	Mat1	NA	CDK-activating kinase assembly factor MAT1	NA	NA	NA
OG0004137	MultiCopy	Brsri	XP_063238964.1	LOC134540258	protein-coding	CDK-activating kinase assembly factor MAT1	NC_086343.1	6629927	6639072
OG0004137	MultiCopy	Csecu	XP_023716947.1	LOC111869557	protein-coding	CDK-activating kinase assembly factor MAT1	NW_019735561.1	644710	650562
OG0004137	MultiCopy	Gbima	GLG97568.1	GBIM_04327	NA	CDK-activating kinase assembly factor MAT1	NA	NA	NA
OG0004137	MultiCopy	Glong	KAK7873502.1	R5R35_011841	NA	hypothetical protein	NA	NA	NA
OG0004137	MultiCopy	Lmigr	egapxtmp_014119P1	Mat1	NA	CDK-activating kinase assembly factor MAT1	NA	NA	NA
OG0004137	MultiCopy	Lmigr	egapxtmp_014119P2	Mat1	NA	CDK-activating kinase assembly factor MAT1	NA	NA	NA
OG0004137	MultiCopy	Pamer	XP_069702531.1	Mat1	NA	CDK-activating kinase assembly factor MAT1	NA	NA	NA
OG0004137	MultiCopy	Samer	XP_046999794.1	LOC124615751	protein-coding	CDK-activating kinase assembly factor MAT1	NC_060123.1	222164420	222191968
OG0004137	MultiCopy	Scanc	XP_049787805.1	LOC126191108	protein-coding	CDK-activating kinase assembly factor MAT1	NC_064631.1	553622263	553633940
OG0004137	MultiCopy	Sgreg	XP_049832021.1	LOC126272852	protein-coding	CDK-activating kinase assembly factor MAT1	NC_064924.1	483160126	483181002
OG0004137	MultiCopy	Snite	XP_049815029.1	LOC126262431	protein-coding	CDK-activating kinase assembly factor MAT1	NC_064619.1	220014597	220045801
OG0004137	MultiCopy	Spice	XP_047117684.1	LOC124798360	protein-coding	CDK-activating kinase assembly factor MAT1	NC_060142.1	501031471	501057253
OG0004137	MultiCopy	Sscub	XP_049963046.1	LOC126483866	protein-coding	CDK-activating kinase assembly factor MAT1	NC_064643.1	556819500	556846737
OG0004138	MultiCopy	Asimp	XP_067012301.2	LOC136884161	protein-coding	uncharacterized protein	NC_090276.1	91463313	91585942
OG0004138	MultiCopy	Asimp	XP_067012643.2	LOC136884406	protein-coding	uncharacterized protein	NC_090276.1	91116855	91168621
OG0004138	MultiCopy	Brsri	XP_063222600.1	LOC134531038	protein-coding	uncharacterized protein LOC134531038	NC_086332.1	94350618	94429063
OG0004138	MultiCopy	Csecu	XP_023702897.2	LOC111862054	protein-coding	uncharacterized protein LOC111862054	NW_019723906.1	2601687	2624319
OG0004138	MultiCopy	Gbima	GLH03844.1	GBIM_09684	NA	Uncharacterized protein	NA	NA	NA
OG0004138	MultiCopy	Glong	KAK7866397.1	R5R35_009821	NA	hypothetical protein	NA	NA	NA
OG0004138	MultiCopy	Lmigr	egapxtmp_012457P1	egapxtmp_012457-P1	NA	uncharacterized protein	NA	NA	NA
OG0004138	MultiCopy	Pamer	XP_069679081.1	sosie	NA	uncharacterized protein sosie	NA	NA	NA
OG0004138	MultiCopy	Samer	XP_046997696.1	LOC124613124	protein-coding	uncharacterized protein LOC124613124	NC_060122.1	383785000	383880986
OG0004138	MultiCopy	Scanc	XP_049785657.1	LOC126188179	protein-coding	uncharacterized protein LOC126188179	NC_064630.1	480298256	480391953
OG0004138	MultiCopy	Sgreg	XP_049829391.1	LOC126268021	protein-coding	uncharacterized protein LOC126268021	NC_064923.1	350348186	350442172
OG0004138	MultiCopy	Snite	XP_049812298.1	LOC126259494	protein-coding	uncharacterized protein LOC126259494	NC_064618.1	396049951	396147871
OG0004138	MultiCopy	Spice	XP_047115338.1	LOC124795374	protein-coding	uncharacterized protein LOC124795374	NC_060141.1	474389456	474484187
OG0004138	MultiCopy	Sscub	XP_049961435.1	LOC126481606	protein-coding	uncharacterized protein LOC126481606	NC_064642.1	469285345	469374341
OG0004139	MultiCopy	Asimp	XP_067012529.2	LOC136884330	protein-coding	EEF1A lysine methyltransferase 2	NC_090276.1	91600671	91642570
OG0004139	MultiCopy	Brsri	XP_063221713.1	LOC134530634	protein-coding	uncharacterized protein LOC134530634 isoform X1	NC_086332.1	48661960	48726255
OG0004139	MultiCopy	Csecu	XP_023702892.1	LOC111862053	protein-coding	EEF1A lysine methyltransferase 2	NW_019723906.1	2585316	2604329
OG0004139	MultiCopy	Gbima	GLG99162.1	GBIM_05679	NA	Methyltransferase-like protein 13	NA	NA	NA
OG0004139	MultiCopy	Glong	KAK7870920.1	R5R35_012146	NA	hypothetical protein	NA	NA	NA
OG0004139	MultiCopy	Lmigr	egapxtmp_011461P1	egapxtmp_011461-P1	NA	EEF1A lysine methyltransferase 2	NA	NA	NA
OG0004139	MultiCopy	Pamer	XP_069679079.1	LOC138697599	protein-coding	EEF1A lysine methyltransferase 2 isoform X1	NC_091120.1	23263635	23273200
OG0004139	MultiCopy	Samer	XP_046996746.1	LOC124612527	protein-coding	EEF1A lysine methyltransferase 2	NC_060122.1	427649131	427667569
OG0004139	MultiCopy	Scanc	XP_049784606.1	LOC126187516	protein-coding	EEF1A lysine methyltransferase 2	NC_064630.1	436405462	436423786
OG0004139	MultiCopy	Sgreg	XP_049849312.1	LOC126318365	protein-coding	EEF1A lysine methyltransferase 2-like	NW_026062048.1	227367	228355
OG0004139	MultiCopy	Sgreg	XP_049864719.1	LOC126365966	protein-coding	EEF1A lysine methyltransferase 2-like	NC_064923.1	394647729	394665956
OG0004139	MultiCopy	Snite	XP_049812512.1	LOC126259632	protein-coding	EEF1A lysine methyltransferase 2	NC_064618.1	440581620	440599950
OG0004139	MultiCopy	Spice	XP_047114612.1	LOC124794942	protein-coding	EEF1A lysine methyltransferase 2	NC_060141.1	429736413	429755015
OG0004139	MultiCopy	Sscub	XP_049960372.1	LOC126480978	protein-coding	EEF1A lysine methyltransferase 2	NC_064642.1	425677855	425697201
OG0004140	MultiCopy	Asimp	XP_067012528.2	FeCH	NA	ferrochelatase, mitochondrial	NA	NA	NA
OG0004140	MultiCopy	Brsri	XP_063221724.1	LOC134530637	protein-coding	ferrochelatase, mitochondrial	NC_086332.1	48638590	48661950
OG0004140	MultiCopy	Csecu	XP_023702890.1	LOC111862052	protein-coding	ferrochelatase, mitochondrial isoform X1	NW_019723906.1	2556195	2585121
OG0004140	MultiCopy	Gbima	GLH03799.1	GBIM_09644	NA	Ferrochelatase, mitochondrial	NA	NA	NA
OG0004140	MultiCopy	Glong	KAK7794808.1	R5R35_005962	NA	hypothetical protein	NA	NA	NA
OG0004140	MultiCopy	Glong	KAK7861918.1	R5R35_009382	NA	hypothetical protein	NA	NA	NA
OG0004140	MultiCopy	Lmigr	egapxtmp_011709P1	FeCH	NA	ferrochelatase, mitochondrial	NA	NA	NA
OG0004140	MultiCopy	Pamer	XP_069678936.1	FeCH	NA	ferrochelatase, mitochondrial	NA	NA	NA
OG0004140	MultiCopy	Samer	XP_046998753.1	LOC124613998	protein-coding	ferrochelatase, mitochondrial	NC_060122.1	385035735	385103516
OG0004140	MultiCopy	Scanc	XP_049784548.1	LOC126187484	protein-coding	ferrochelatase, mitochondrial	NC_064630.1	479886131	479954847
OG0004140	MultiCopy	Sgreg	XP_049826932.1	LOC126266624	protein-coding	ferrochelatase, mitochondrial	NC_064923.1	350786970	350859226
OG0004140	MultiCopy	Snite	XP_049813208.1	LOC126260060	protein-coding	ferrochelatase, mitochondrial	NC_064618.1	396425219	396488331
OG0004140	MultiCopy	Spice	XP_047114266.1	LOC124794722	protein-coding	ferrochelatase, mitochondrial	NC_060141.1	473953588	474025804
OG0004140	MultiCopy	Sscub	XP_049960718.1	LOC126481182	protein-coding	ferrochelatase, mitochondrial isoform X1	NC_064642.1	468098882	468165807
OG0004141	MultiCopy	Asimp	XP_067012708.1	SkpA	NA	S-phase kinase-associated protein 1	NA	NA	NA
OG0004141	MultiCopy	Brsri	XP_063234578.1	LOC134537743	protein-coding	S-phase kinase-associated protein 1	NC_086339.1	25343732	25364673
OG0004141	MultiCopy	Csecu	XP_023718693.1	LOC111870551	protein-coding	S-phase kinase-associated protein 1	NW_019737981.1	2598779	2604586
OG0004141	MultiCopy	Gbima	GLH09873.1	GBIM_14907	NA	S-phase kinase-associated protein 1	NA	NA	NA
OG0004141	MultiCopy	Glong	KAK7871757.1	R5R35_014024	NA	hypothetical protein	NA	NA	NA
OG0004141	MultiCopy	Lmigr	egapxtmp_010396P1	SkpA	NA	S-phase kinase-associated protein 1	NA	NA	NA
OG0004141	MultiCopy	Pamer	XP_069675088.1	LOC138694856	protein-coding	S-phase kinase-associated protein 1	NC_091118.1	177856166	177881697
OG0004141	MultiCopy	Samer	XP_046994848.1	LOC124606823	protein-coding	S-phase kinase-associated protein 1	NC_060121.1	162730506	162745530
OG0004141	MultiCopy	Scanc	XP_049778933.1	LOC126175909	protein-coding	S-phase kinase-associated protein 1	NC_064628.1	853165507	853179522
OG0004141	MultiCopy	Sgreg	XP_049859454.1	LOC126354105	protein-coding	S-phase kinase-associated protein 1	NC_064922.1	183818704	183830644
OG0004141	MultiCopy	Snite	XP_049808629.1	LOC126251923	protein-coding	S-phase kinase-associated protein 1	NC_064617.1	123828489	123842461
OG0004141	MultiCopy	Spice	XP_047112892.1	LOC124789540	protein-coding	S-phase kinase-associated protein 1	NC_060140.1	123529514	123544817
OG0004141	MultiCopy	Sscub	XP_049941516.1	LOC126418673	protein-coding	S-phase kinase-associated protein 1	NC_064646.1	41640348	41641278
OG0004141	MultiCopy	Sscub	XP_049956507.1	LOC126473474	protein-coding	S-phase kinase-associated protein 1	NC_064641.1	847214673	847229695
OG0004142	MultiCopy	Asimp	XP_067012843.2	Sbp2	NA	uncharacterized protein Sbp2	NA	NA	NA
OG0004142	MultiCopy	Brsri	XP_063221866.1	LOC134530704	protein-coding	selenocysteine insertion sequence-binding protein 2 isoform X1	NC_086332.1	53820348	53867929
OG0004142	MultiCopy	Csecu	XP_023725796.1	LOC111874486	protein-coding	uncharacterized protein LOC111874486 isoform X1	NW_019744115.1	3461	18400
OG0004142	MultiCopy	Gbima	GLH03379.1	GBIM_09295	NA	uncharacterized protein	NA	NA	NA
OG0004142	MultiCopy	Glong	KAK7866296.1	R5R35_007124	NA	hypothetical protein	NA	NA	NA
OG0004142	MultiCopy	Lmigr	egapxtmp_012628P1	Sbp2	NA	uncharacterized protein Sbp2	NA	NA	NA
OG0004142	MultiCopy	Lmigr	egapxtmp_012628P2	Sbp2	NA	uncharacterized protein Sbp2	NA	NA	NA
OG0004142	MultiCopy	Pamer	XP_069671426.1	Sbp2	NA	titin homolog	NA	NA	NA
OG0004142	MultiCopy	Samer	XP_046997581.1	LOC124613050	protein-coding	selenocysteine insertion sequence-binding protein 2	NC_060122.1	303495692	303646751
OG0004142	MultiCopy	Scanc	XP_049784500.1	LOC126187453	protein-coding	uro-adherence factor A	NC_064630.1	562253051	562379774
OG0004142	MultiCopy	Sgreg	XP_049827594.1	LOC126266942	protein-coding	uro-adherence factor A isoform X1	NC_064923.1	275262109	275398576
OG0004142	MultiCopy	Snite	XP_049813527.1	LOC126260251	protein-coding	uro-adherence factor A isoform X1	NC_064618.1	309868793	310007371
OG0004142	MultiCopy	Spice	XP_047115257.1	LOC124795327	protein-coding	uncharacterized protein LOC124795327	NC_060141.1	556451457	556598400
OG0004142	MultiCopy	Sscub	XP_049960524.1	LOC126481080	protein-coding	uro-adherence factor A	NC_064642.1	549990739	550141520
OG0004143	MultiCopy	Asimp	XP_068085927.1	LOC136884174	protein-coding	uncharacterized protein	NC_090276.1	97540907	97581905
OG0004143	MultiCopy	Brsri	XP_063221707.1	LOC134530631	protein-coding	uncharacterized protein LOC134530631	NC_086332.1	48421450	48455915
OG0004143	MultiCopy	Csecu	XP_023727926.1	LOC111875705	protein-coding	uncharacterized protein LOC111875705 isoform X1	NW_019721767.1	1170	20888
OG0004143	MultiCopy	Gbima	GLH06247.1	GBIM_11741	NA	Uncharacterized protein	NA	NA	NA
OG0004143	MultiCopy	Glong	KAK7863546.1	R5R35_011173	NA	hypothetical protein	NA	NA	NA
OG0004143	MultiCopy	Lmigr	egapxtmp_011566P1	egapxtmp_011566-P1	NA	uncharacterized protein	NA	NA	NA
OG0004143	MultiCopy	Lmigr	egapxtmp_011566P2	egapxtmp_011566-P2	NA	uncharacterized protein	NA	NA	NA
OG0004143	MultiCopy	Pamer	XP_069705041.1	LOC138715875	protein-coding	uncharacterized protein isoform X1	NC_091117.1	24602159	24651353
OG0004143	MultiCopy	Samer	XP_046998799.1	LOC124614026	protein-coding	uncharacterized protein LOC124614026 isoform X1	NC_060122.1	402011380	402092155
OG0004143	MultiCopy	Scanc	XP_049784579.1	LOC126187504	protein-coding	uncharacterized protein LOC126187504	NC_064630.1	462452604	462540508
OG0004143	MultiCopy	Sgreg	XP_049864516.1	LOC126365870	protein-coding	uncharacterized protein LOC126365870	NC_064923.1	370402767	370485325
OG0004143	MultiCopy	Snite	XP_049813424.1	LOC126260190	protein-coding	uncharacterized protein LOC126260190	NC_064618.1	413237377	413338965
OG0004143	MultiCopy	Spice	XP_047116574.1	LOC124796430	protein-coding	uncharacterized protein LOC124796430 isoform X1	NC_060141.1	455128310	455205831
OG0004143	MultiCopy	Sscub	XP_049962435.1	LOC126482380	protein-coding	uncharacterized protein LOC126482380 isoform X1	NC_064642.1	451512199	451603904
OG0004144	MultiCopy	Asimp	XP_067012187.2	LOC136884062	protein-coding	neuroparsin-A	NC_090276.1	99421412	99549498
OG0004144	MultiCopy	Brsri	XP_063216306.1	LOC134527508	protein-coding	neuroparsin-A-like	NC_086330.1	257864555	257932868
OG0004144	MultiCopy	Csecu	XP_033606928.1	LOC111863389	protein-coding	uncharacterized protein LOC111863389	NW_019725423.1	140423	179575
OG0004144	MultiCopy	Gbima	GLH00334.1	GBIM_06742	NA	Uncharacterized protein	NA	NA	NA
OG0004144	MultiCopy	Glong	KAK7792742.1	R5R35_007061	NA	hypothetical protein	NA	NA	NA
OG0004144	MultiCopy	Glong	KAK7866784.1	R5R35_008766	NA	hypothetical protein	NA	NA	NA
OG0004144	MultiCopy	Lmigr	egapxtmp_011641P1	egapxtmp_011641-P1	NA	neuroparsin-A isoform X1	NA	NA	NA
OG0004144	MultiCopy	Pamer	XP_069681725.1	LOC138699609	protein-coding	neuroparsin-A-like	NC_091121.1	51934427	52049688
OG0004144	MultiCopy	Samer	XP_046997497.1	LOC124612994	protein-coding	neuroparsin-A isoform X1	NC_060122.1	465274299	465428085
OG0004144	MultiCopy	Scanc	XP_049784459.1	LOC126187429	protein-coding	neuroparsin-A isoform X1	NC_064630.1	398593751	398741575
OG0004144	MultiCopy	Sgreg	XP_049828439.1	LOC126267355	protein-coding	neuroparsin-A isoform X1	NC_064923.1	429174569	429384794
OG0004144	MultiCopy	Snite	XP_049812101.1	LOC126259388	protein-coding	neuroparsin-A-like isoform X1	NC_064618.1	479904258	480148509
OG0004144	MultiCopy	Spice	XP_047115309.1	LOC124795359	protein-coding	neuroparsin-A isoform X1	NC_060141.1	391769518	391920005
OG0004144	MultiCopy	Sscub	XP_049960103.1	LOC126480816	protein-coding	neuroparsin-A isoform X1	NC_064642.1	388047587	388201047
OG0004145	MultiCopy	Asimp	XP_067012310.2	LOC136884171	protein-coding	cytoplasmic dynein 2 intermediate chain 1	NC_090276.1	100447718	100725724
OG0004145	MultiCopy	Brsri	XP_063216272.1	LOC134527486	protein-coding	cytoplasmic dynein 2 intermediate chain 1 isoform X1	NC_086330.1	254957148	255223277
OG0004145	MultiCopy	Csecu	XP_033610262.1	LOC111871713	protein-coding	WD repeat-containing protein 60	NW_019739218.1	168255	224670
OG0004145	MultiCopy	Gbima	GLG99088.1	GBIM_05619	NA	WD repeat-containing protein 60	NA	NA	NA
OG0004145	MultiCopy	Glong	KAK7870991.1	R5R35_012186	NA	hypothetical protein	NA	NA	NA
OG0004145	MultiCopy	Lmigr	egapxtmp_000278P1	egapxtmp_000278-P1	NA	cytoplasmic dynein 2 intermediate chain 1	NA	NA	NA
OG0004145	MultiCopy	Lmigr	egapxtmp_000278P2	egapxtmp_000278-P2	NA	cytoplasmic dynein 2 intermediate chain 1	NA	NA	NA
OG0004145	MultiCopy	Pamer	XP_069694505.1	LOC138708137	protein-coding	cytoplasmic dynein 2 intermediate chain 1	NC_091117.1	14105593	14164008
OG0004145	MultiCopy	Samer	XP_047003108.1	LOC124621578	protein-coding	cytoplasmic dynein 2 intermediate chain 1	NC_060119.1	213893706	214062598
OG0004145	MultiCopy	Scanc	XP_049776575.1	LOC126169153	protein-coding	cytoplasmic dynein 2 intermediate chain 1 isoform X1	NC_064626.1	210473896	210638718
OG0004145	MultiCopy	Sgreg	XP_049857459.1	LOC126337834	protein-coding	cytoplasmic dynein 2 intermediate chain 1	NC_064920.1	221369088	221519681
OG0004145	MultiCopy	Snite	XP_049791317.1	LOC126198787	protein-coding	cytoplasmic dynein 2 intermediate chain 1	NC_064614.1	1105494390	1105655850
OG0004145	MultiCopy	Spice	XP_047111352.1	LOC124788213	protein-coding	cytoplasmic dynein 2 intermediate chain 1	NC_060138.1	191789994	191966423
OG0004145	MultiCopy	Sscub	XP_049952494.1	LOC126468286	protein-coding	cytoplasmic dynein 2 intermediate chain 1	NC_064638.1	285581144	285766994
OG0004146	MultiCopy	Asimp	XP_068085964.1	CCAP	NA	cardioactive peptide	NA	NA	NA
OG0004146	MultiCopy	Brsri	XP_063221774.1	LOC134530665	protein-coding	cardioactive peptide isoform X1	NC_086332.1	50035736	50128237
OG0004146	MultiCopy	Csecu	XP_023709683.1	LOC111865694	protein-coding	cardioactive peptide isoform X1	NW_019729897.1	1789188	1832922
OG0004146	MultiCopy	Gbima	GLH03803.1	GBIM_09648	NA	Cardioactive peptide	NA	NA	NA
OG0004146	MultiCopy	Glong	KAK7794811.1	R5R35_005964	NA	hypothetical protein	NA	NA	NA
OG0004146	MultiCopy	Glong	KAK7861921.1	R5R35_009384	NA	hypothetical protein	NA	NA	NA
OG0004146	MultiCopy	Lmigr	egapxtmp_003514P1	CCAP	NA	cardioactive peptide	NA	NA	NA
OG0004146	MultiCopy	Pamer	XP_069671773.1	CCAP	NA	cardioactive peptide	NA	NA	NA
OG0004146	MultiCopy	Samer	XP_046980620.1	LOC124545719	protein-coding	cardioactive peptide	NC_060119.1	797798283	798141536
OG0004146	MultiCopy	Scanc	XP_049768295.1	LOC126104743	protein-coding	cardioactive peptide	NC_064626.1	804937348	805288105
OG0004146	MultiCopy	Sgreg	XP_049847964.1	LOC126304998	protein-coding	cardioactive peptide	NC_064920.1	769805094	770125553
OG0004146	MultiCopy	Snite	XP_049801158.1	LOC126236124	protein-coding	cardioactive peptide	NC_064614.1	494249791	494641398
OG0004146	MultiCopy	Spice	XP_047120105.1	LOC124803033	protein-coding	cardioactive peptide	NC_060138.1	780966691	781312125
OG0004146	MultiCopy	Sscub	XP_049951159.1	LOC126458272	protein-coding	cardioactive peptide	NC_064638.1	811970448	812339978
OG0004147	MultiCopy	Asimp	XP_067012475.1	sip3	NA	E3 ubiquitin-protein ligase synoviolin B isoform X1	NA	NA	NA
OG0004147	MultiCopy	Brsri	XP_063216339.1	LOC134527525	protein-coding	E3 ubiquitin-protein ligase synoviolin B isoform X1	NC_086330.1	261018490	261137086
OG0004147	MultiCopy	Csecu	XP_023705415.1	LOC111863380	protein-coding	E3 ubiquitin-protein ligase synoviolin isoform X1	NW_019725423.1	972234	1009183
OG0004147	MultiCopy	Csecu	XP_023711524.1	LOC111866626	protein-coding	uncharacterized protein LOC111866626 isoform X1	NW_019731236.1	1495756	1510948
OG0004147	MultiCopy	Gbima	GLG99150.1	GBIM_05661	NA	E3 ubiquitin-protein ligase HRD1	NA	NA	NA
OG0004147	MultiCopy	Glong	KAK7870930.1	R5R35_012152	NA	hypothetical protein	NA	NA	NA
OG0004147	MultiCopy	Lmigr	egapxtmp_011308P1	egapxtmp_011308-P1	NA	E3 ubiquitin-protein ligase synoviolin A-like isoform X1	NA	NA	NA
OG0004147	MultiCopy	Pamer	XP_069681728.1	sip3	NA	E3 ubiquitin-protein ligase synoviolin B	NA	NA	NA
OG0004147	MultiCopy	Samer	XP_046996696.1	LOC124612500	protein-coding	E3 ubiquitin-protein ligase synoviolin B-like isoform X1	NC_060122.1	286179669	286264672
OG0004147	MultiCopy	Scanc	XP_049785174.1	LOC126187881	protein-coding	E3 ubiquitin-protein ligase synoviolin B isoform X1	NC_064630.1	580228768	580319012
OG0004147	MultiCopy	Sgreg	XP_049829560.1	LOC126268094	protein-coding	E3 ubiquitin-protein ligase synoviolin B	NC_064923.1	258727814	258807611
OG0004147	MultiCopy	Snite	XP_049812453.1	LOC126259587	protein-coding	E3 ubiquitin-protein ligase synoviolin B-like isoform X1	NC_064618.1	291202392	291283321
OG0004147	MultiCopy	Spice	XP_047115444.1	LOC124795461	protein-coding	E3 ubiquitin-protein ligase synoviolin B isoform X1	NC_060141.1	573949261	574041521
OG0004147	MultiCopy	Sscub	XP_049960739.1	LOC126481192	protein-coding	E3 ubiquitin-protein ligase synoviolin B isoform X1	NC_064642.1	567320517	567409162
OG0004148	MultiCopy	Asimp	XP_067013670.1	RpL10	NA	large ribosomal subunit protein uL16	NA	NA	NA
OG0004148	MultiCopy	Brsri	XP_063225766.1	LOC134532810	protein-coding	LOW QUALITY PROTEIN: large ribosomal subunit protein uL16-like	NC_086334.1	20551670	20561299
OG0004148	MultiCopy	Brsri	XP_063242536.1	LOC134542314	protein-coding	large ribosomal subunit protein uL16	NC_086330.1	111934869	111953178
OG0004148	MultiCopy	Csecu	XP_023716127.1	LOC111869127	protein-coding	60S ribosomal protein L10	NW_019734973.1	242896	245571
OG0004148	MultiCopy	Gbima	GLH00356.1	GBIM_06757	NA	60S ribosomal protein L10	NA	NA	NA
OG0004148	MultiCopy	Glong	KAK7793125.1	R5R35_006519	NA	hypothetical protein	NA	NA	NA
OG0004148	MultiCopy	Lmigr	egapxtmp_000076P1	RpL10	NA	large ribosomal subunit protein uL16	NA	NA	NA
OG0004148	MultiCopy	Pamer	XP_069689153.1	RpL10	NA	large ribosomal subunit protein uL16	NA	NA	NA
OG0004148	MultiCopy	Samer	XP_046992036.1	LOC124599465	protein-coding	60S ribosomal protein L10	NC_060119.1	347612055	347632875
OG0004148	MultiCopy	Scanc	XP_049776938.1	LOC126173753	protein-coding	60S ribosomal protein L10	NC_064626.1	348648323	348668671
OG0004148	MultiCopy	Sgreg	XP_049858013.1	LOC126344871	protein-coding	60S ribosomal protein L10	NC_064920.1	346654783	346675151
OG0004148	MultiCopy	Snite	XP_049789216.1	LOC126194900	protein-coding	60S ribosomal protein L10	NC_064614.1	964212006	964237247
OG0004148	MultiCopy	Spice	XP_047109915.1	LOC124782673	protein-coding	60S ribosomal protein L10	NC_060138.1	326845959	326872743
OG0004148	MultiCopy	Sscub	XP_049953830.1	LOC126470199	protein-coding	60S ribosomal protein L10	NC_064638.1	357047536	357068368
OG0004149	MultiCopy	Asimp	XP_068086107.1	Tasp1	NA	threonine aspartase 1 isoform X1	NA	NA	NA
OG0004149	MultiCopy	Brsri	XP_063241375.1	LOC134541688	protein-coding	threonine aspartase 1	NW_026962010.1	9272937	9294353
OG0004149	MultiCopy	Csecu	XP_033610709.1	LOC111872745	protein-coding	threonine aspartase 1 isoform X1	NW_019741337.1	119635	128815
OG0004149	MultiCopy	Gbima	GLH14641.1	GBIM_18989	NA	Probable isoaspartyl peptidase/L-asparaginase GA20639	NA	NA	NA
OG0004149	MultiCopy	Glong	KAK7870022.1	R5R35_011988	NA	hypothetical protein	NA	NA	NA
OG0004149	MultiCopy	Lmigr	egapxtmp_004720P1	egapxtmp_004720-P1	NA	threonine aspartase 1-like	NA	NA	NA
OG0004149	MultiCopy	Lmigr	egapxtmp_006003P1	egapxtmp_006003-P1	NA	threonine aspartase 1-like	NA	NA	NA
OG0004149	MultiCopy	Pamer	XP_069702629.1	Tasp1	NA	threonine aspartase 1	NA	NA	NA
OG0004149	MultiCopy	Samer	XP_046990786.1	LOC124595919	protein-coding	threonine aspartase 1	NC_060120.1	376530949	376578314
OG0004149	MultiCopy	Scanc	XP_049775149.1	LOC126162591	protein-coding	threonine aspartase 1 isoform X1	NC_064627.1	763295789	763345245
OG0004149	MultiCopy	Sgreg	XP_049853335.1	LOC126334778	protein-coding	threonine aspartase 1 isoform X1	NC_064921.1	693039648	693101595
OG0004149	MultiCopy	Snite	XP_049801336.1	LOC126236238	protein-coding	threonine aspartase 1 isoform X1	NC_064615.1	392020279	392072122
OG0004149	MultiCopy	Spice	XP_047109202.1	LOC124777745	protein-coding	threonine aspartase 1	NC_060139.1	379837147	379891644
OG0004149	MultiCopy	Sscub	XP_049950734.1	LOC126458003	protein-coding	threonine aspartase 1 isoform X1	NC_064639.1	779965511	780011022
OG0004150	MultiCopy	Asimp	XP_067013341.2	defl	NA	integrator complex subunit 7	NA	NA	NA
OG0004150	MultiCopy	Brsri	XP_063222620.1	LOC134531047	protein-coding	integrator complex subunit 7	NC_086332.1	95561394	95564745
OG0004150	MultiCopy	Csecu	XP_023709421.1	LOC111865539	protein-coding	integrator complex subunit 7	NW_019729223.1	58554	86951
OG0004150	MultiCopy	Gbima	GLG96261.1	GBIM_03065	NA	Integrator complex subunit 7	NA	NA	NA
OG0004150	MultiCopy	Glong	KAK7864020.1	R5R35_000122	NA	hypothetical protein	NA	NA	NA
OG0004150	MultiCopy	Glong	KAK7874523.1	R5R35_001604	NA	hypothetical protein	NA	NA	NA
OG0004150	MultiCopy	Lmigr	egapxtmp_012896P1	defl	NA	integrator complex subunit 7	NA	NA	NA
OG0004150	MultiCopy	Pamer	XP_069697826.1	defl	NA	integrator complex subunit 7	NA	NA	NA
OG0004150	MultiCopy	Samer	XP_046997556.1	LOC124613032	protein-coding	LOW QUALITY PROTEIN: integrator complex subunit 7	NC_060122.1	139863262	140020609
OG0004150	MultiCopy	Scanc	XP_049784301.1	LOC126187326	protein-coding	LOW QUALITY PROTEIN: integrator complex subunit 7	NC_064630.1	733492242	733652720
OG0004150	MultiCopy	Sgreg	XP_049826866.1	LOC126266594	protein-coding	LOW QUALITY PROTEIN: integrator complex subunit 7	NC_064923.1	121632668	121789545
OG0004150	MultiCopy	Snite	XP_049812143.1	LOC126259409	protein-coding	LOW QUALITY PROTEIN: integrator complex subunit 7	NC_064618.1	133971941	134149590
OG0004150	MultiCopy	Spice	XP_047115407.1	LOC124795422	protein-coding	LOW QUALITY PROTEIN: integrator complex subunit 7	NC_060141.1	721426783	721597879
OG0004150	MultiCopy	Sscub	XP_049962317.1	LOC126482318	protein-coding	LOW QUALITY PROTEIN: integrator complex subunit 7	NC_064642.1	716189967	716347601
OG0004151	MultiCopy	Asimp	XP_067013000.2	TfIIA-L	NA	transcription initiation factor IIA subunit 1	NA	NA	NA
OG0004151	MultiCopy	Brsri	XP_063236903.1	LOC134539103	protein-coding	transcription initiation factor IIA subunit 1	NC_086341.1	8656282	8677619
OG0004151	MultiCopy	Csecu	XP_023708114.1	LOC111864816	protein-coding	transcription initiation factor IIA subunit 1	NW_019727432.1	255564	276125
OG0004151	MultiCopy	Gbima	GLH04888.1	GBIM_10517	NA	Putative transcription factor iia	NA	NA	NA
OG0004151	MultiCopy	Glong	KAK7870840.1	R5R35_014424	NA	hypothetical protein	NA	NA	NA
OG0004151	MultiCopy	Lmigr	egapxtmp_019077P1	TfIIA-L	NA	transcription initiation factor IIA subunit 1	NA	NA	NA
OG0004151	MultiCopy	Lmigr	egapxtmp_019077P2	TfIIA-L	NA	transcription initiation factor IIA subunit 1	NA	NA	NA
OG0004151	MultiCopy	Pamer	XP_069685410.1	TfIIA-L	NA	transcription initiation factor IIA subunit 1	NA	NA	NA
OG0004151	MultiCopy	Samer	XP_046980226.1	LOC124545363	protein-coding	transcription initiation factor IIA subunit 1-like	NC_060126.1	187437979	187518089
OG0004151	MultiCopy	Scanc	XP_049766629.1	LOC126100136	protein-coding	transcription initiation factor IIA subunit 1-like isoform X1	NC_064634.1	410236566	410279765
OG0004151	MultiCopy	Sgreg	XP_049839743.1	LOC126284673	protein-coding	transcription initiation factor IIA subunit 1-like	NC_064927.1	196722017	196737288
OG0004151	MultiCopy	Snite	XP_049794301.1	LOC126203952	protein-coding	transcription initiation factor IIA subunit 1-like	NC_064622.1	356769007	356790540
OG0004151	MultiCopy	Spice	XP_047098189.1	LOC124711959	protein-coding	transcription initiation factor IIA subunit 1-like	NC_060145.1	343575963	343664832
OG0004151	MultiCopy	Sscub	XP_049941288.1	LOC126418528	protein-coding	transcription initiation factor IIA subunit 1-like	NC_064646.1	350669848	350756824
OG0004152	MultiCopy	Asimp	XP_067013332.2	klar	NA	klarsicht protein	NA	NA	NA
OG0004152	MultiCopy	Brsri	XP_063233583.1	LOC134537245	protein-coding	klarsicht protein	NC_086339.1	8986899	9284261
OG0004152	MultiCopy	Csecu	XP_033609454.1	LOC111869823	protein-coding	uncharacterized protein LOC111869823	NW_019736398.1	1193428	1814888
OG0004152	MultiCopy	Gbima	GLH01192.1	GBIM_07383	NA	A-kinase anchor protein	NA	NA	NA
OG0004152	MultiCopy	Glong	KAK7866034.1	R5R35_008546	NA	hypothetical protein	NA	NA	NA
OG0004152	MultiCopy	Lmigr	egapxtmp_003710P1	klar	NA	klarsicht protein	NA	NA	NA
OG0004152	MultiCopy	Lmigr	egapxtmp_003710P2	klar	NA	klarsicht protein	NA	NA	NA
OG0004152	MultiCopy	Pamer	XP_069685604.1	klar	NA	klarsicht protein isoform X1	NA	NA	NA
OG0004152	MultiCopy	Samer	XP_046984604.1	LOC124554950	protein-coding	uncharacterized protein LOC124554950	NC_060130.1	586970970	587616772
OG0004152	MultiCopy	Scanc	XP_049782882.1	LOC126184525	protein-coding	uncharacterized protein LOC126184525	NC_064629.1	515826854	516749115
OG0004152	MultiCopy	Sgreg	XP_049846503.1	LOC126298945	protein-coding	uncharacterized protein LOC126298945 isoform X1	NC_064931.1	482234180	483063037
OG0004152	MultiCopy	Snite	XP_049805441.1	LOC126248471	protein-coding	klarsicht protein	NC_064616.1	565434058	566326960
OG0004152	MultiCopy	Spice	XP_047102800.1	LOC124721743	protein-coding	uncharacterized protein LOC124721743 isoform X1	NC_060149.1	434879676	435735244
OG0004152	MultiCopy	Sscub	XP_049954091.1	LOC126470344	protein-coding	uncharacterized protein LOC126470344	NC_064640.1	446316644	447230062
OG0004153	MultiCopy	Asimp	XP_067013526.2	Tango4	NA	pleiotropic regulator 1	NA	NA	NA
OG0004153	MultiCopy	Brsri	XP_063224948.1	LOC134532464	protein-coding	pleiotropic regulator 1	NC_086334.1	1313609	1323037
OG0004153	MultiCopy	Csecu	XP_023727354.1	LOC111875374	protein-coding	pleiotropic regulator 1	NW_019721044.1	53876	64956
OG0004153	MultiCopy	Csecu	XP_033606495.1	LOC111862302	protein-coding	pleiotropic regulator 1-like	NW_019724585.1	1931621	1951421
OG0004153	MultiCopy	Gbima	GLH05455.1	GBIM_11054	NA	Lissencephaly-1 homolog	NA	NA	NA
OG0004153	MultiCopy	Glong	KAK7874410.1	R5R35_001506	NA	hypothetical protein	NA	NA	NA
OG0004153	MultiCopy	Lmigr	egapxtmp_022556P1	Tango4	NA	pleiotropic regulator 1	NA	NA	NA
OG0004153	MultiCopy	Pamer	XP_069702628.1	Tango4	NA	pleiotropic regulator 1	NA	NA	NA
OG0004153	MultiCopy	Samer	XP_046982662.1	LOC124552434	protein-coding	pleiotropic regulator 1	NC_060128.1	188460814	188510348
OG0004153	MultiCopy	Scanc	XP_049770938.1	LOC126109893	protein-coding	pleiotropic regulator 1	NC_064637.1	155308082	155345722
OG0004153	MultiCopy	Sgreg	XP_049842499.1	LOC126293348	protein-coding	pleiotropic regulator 1	NC_064929.1	210218332	210256610
OG0004153	MultiCopy	Snite	XP_049797959.1	LOC126215321	protein-coding	pleiotropic regulator 1	NC_064625.1	16003864	16049340
OG0004153	MultiCopy	Spice	XP_047100416.1	LOC124718837	protein-coding	pleiotropic regulator 1	NC_060147.1	131697740	131745754
OG0004153	MultiCopy	Sscub	XP_049945983.1	LOC126428120	protein-coding	pleiotropic regulator 1	NC_064649.1	14566075	14612524
OG0004154	MultiCopy	Asimp	XP_067013399.2	Gel	NA	gelsolin, cytoplasmic isoform X1	NA	NA	NA
OG0004154	MultiCopy	Brsri	XP_063233932.1	LOC134537435	protein-coding	gelsolin, cytoplasmic isoform X1	NC_086339.1	5481673	5537998
OG0004154	MultiCopy	Csecu	XP_023703560.1	LOC111862418	protein-coding	gelsolin, cytoplasmic isoform X3	NW_019724599.1	379066	452982
OG0004154	MultiCopy	Gbima	GLH01148.1	GBIM_07352	NA	Gelsolin, cytoplasmic	NA	NA	NA
OG0004154	MultiCopy	Glong	KAK7862830.1	R5R35_000849	NA	hypothetical protein	NA	NA	NA
OG0004154	MultiCopy	Lmigr	egapxtmp_002217P1	Gel	NA	gelsolin, cytoplasmic isoform X1	NA	NA	NA
OG0004154	MultiCopy	Pamer	XP_069696427.1	LOC138709508	protein-coding	gelsolin, cytoplasmic-like isoform X1	NC_091127.1	159526284	159680950
OG0004154	MultiCopy	Samer	XP_046985176.1	LOC124555341	protein-coding	gelsolin, cytoplasmic isoform X1	NC_060130.1	471931715	472223891
OG0004154	MultiCopy	Scanc	XP_049783075.1	LOC126184641	protein-coding	gelsolin, cytoplasmic isoform X1	NC_064629.1	409074818	409375290
OG0004154	MultiCopy	Sgreg	XP_049846832.1	LOC126299130	protein-coding	gelsolin, cytoplasmic isoform X1	NC_064931.1	372097690	372358239
OG0004154	MultiCopy	Sgreg	XP_049848305.1	LOC126313401	protein-coding	villin-1-like	NW_026061886.1	172652	175769
OG0004154	MultiCopy	Snite	XP_049805274.1	LOC126248379	protein-coding	gelsolin, cytoplasmic isoform X1	NC_064616.1	452497034	452812216
OG0004154	MultiCopy	Spice	XP_047102684.1	LOC124721660	protein-coding	gelsolin, cytoplasmic isoform X1	NC_060149.1	547142585	547448276
OG0004154	MultiCopy	Sscub	XP_049954281.1	LOC126470465	protein-coding	gelsolin, cytoplasmic isoform X1	NC_064640.1	572203716	572502708
OG0004155	MultiCopy	Asimp	XP_067012993.2	LOC136884654	protein-coding	tRNA-splicing endonuclease subunit Sen15	NC_090277.1	53150752	53162819
OG0004155	MultiCopy	Brsri	XP_063240964.1	LOC134541436	protein-coding	tRNA-splicing endonuclease subunit Sen15-like	NC_086330.1	105304803	105317200
OG0004155	MultiCopy	Csecu	XP_023725466.1	LOC111874308	protein-coding	tRNA-splicing endonuclease subunit Sen15	NW_019721002.1	2032374	2034548
OG0004155	MultiCopy	Gbima	GLH02791.1	GBIM_08756	NA	Uncharacterized protein	NA	NA	NA
OG0004155	MultiCopy	Glong	KAK7869312.1	R5R35_012876	NA	hypothetical protein	NA	NA	NA
OG0004155	MultiCopy	Lmigr	egapxtmp_011753P1	egapxtmp_011753-P1	NA	uncharacterized protein isoform X1	NA	NA	NA
OG0004155	MultiCopy	Pamer	XP_069686345.1	LOC138702875	protein-coding	tRNA-splicing endonuclease subunit Sen15-like	NC_091123.1	8885982	8893963
OG0004155	MultiCopy	Samer	XP_046996354.1	LOC124612291	protein-coding	uncharacterized protein LOC124612291 isoform X1	NC_060122.1	371299535	371335195
OG0004155	MultiCopy	Scanc	XP_049785863.1	LOC126188313	protein-coding	uncharacterized protein LOC126188313	NC_064630.1	492796079	492832825
OG0004155	MultiCopy	Sgreg	XP_049828529.1	LOC126267386	protein-coding	uncharacterized protein LOC126267386 isoform X1	NC_064923.1	338808055	338844824
OG0004155	MultiCopy	Snite	XP_049811948.1	LOC126259314	protein-coding	uncharacterized protein LOC126259314 isoform X1	NC_064618.1	383018241	383055697
OG0004155	MultiCopy	Spice	XP_047103784.1	LOC124722686	protein-coding	uncharacterized protein LOC124722686	NC_060149.1	740534146	740551867
OG0004155	MultiCopy	Spice	XP_047114190.1	LOC124794687	protein-coding	uncharacterized protein LOC124794687 isoform X1	NC_060141.1	486847700	486883273
OG0004155	MultiCopy	Sscub	XP_049960008.1	LOC126480762	protein-coding	uncharacterized protein LOC126480762 isoform X1	NC_064642.1	481931049	481966130
OG0004156	MultiCopy	Asimp	XP_067013574.1	LOC136885069	protein-coding	sin3 histone deacetylase corepressor complex component SDS3 isoform X1	NC_090277.1	54111526	54237754
OG0004156	MultiCopy	Brsri	XP_063243366.1	LOC134542781	protein-coding	sin3 histone deacetylase corepressor complex component SDS3	NW_026962013.1	9685832	9706836
OG0004156	MultiCopy	Csecu	XP_023723984.1	LOC111873470	protein-coding	sin3 histone deacetylase corepressor complex component SDS3	NW_019742965.1	1199196	1209586
OG0004156	MultiCopy	Gbima	GLH01143.1	GBIM_07351	NA	Sin3 histone deacetylase corepressor complex component SDS3	NA	NA	NA
OG0004156	MultiCopy	Glong	KAK7862835.1	R5R35_000851	NA	hypothetical protein	NA	NA	NA
OG0004156	MultiCopy	Lmigr	egapxtmp_020054P1	egapxtmp_020054-P1	NA	sin3 histone deacetylase corepressor complex component SDS3 isoform X1	NA	NA	NA
OG0004156	MultiCopy	Pamer	XP_069703827.1	LOC138715165	protein-coding	sin3 histone deacetylase corepressor complex component SDS3	NC_091131.1	80975938	80989194
OG0004156	MultiCopy	Samer	XP_046997979.1	LOC124613323	protein-coding	sin3 histone deacetylase corepressor complex component SDS3	NC_060119.1	847203856	847323316
OG0004156	MultiCopy	Scanc	XP_049786848.1	LOC126189036	protein-coding	sin3 histone deacetylase corepressor complex component SDS3	NC_064626.1	854645667	854751371
OG0004156	MultiCopy	Sgreg	XP_049830067.1	LOC126270919	protein-coding	sin3 histone deacetylase corepressor complex component SDS3	NC_064920.1	816479202	816594798
OG0004156	MultiCopy	Snite	XP_049807943.1	LOC126251508	protein-coding	sin3 histone deacetylase corepressor complex component SDS3	NC_064614.1	443365754	443485117
OG0004156	MultiCopy	Spice	XP_047098994.1	LOC124714625	protein-coding	sin3 histone deacetylase corepressor complex component SDS3-like	NC_060138.1	830366549	830467350
OG0004156	MultiCopy	Spice	XP_047107920.1	LOC124776814	protein-coding	sin3 histone deacetylase corepressor complex component SDS3-like	NC_060139.1	605428876	605430413
OG0004156	MultiCopy	Sscub	XP_049964837.1	LOC126485505	protein-coding	sin3 histone deacetylase corepressor complex component SDS3 isoform X1	NC_064638.1	861537856	861656256
OG0004157	MultiCopy	Asimp	XP_067012965.1	Prosbeta6	NA	proteasome subunit beta type-1	NA	NA	NA
OG0004157	MultiCopy	Brsri	XP_063229760.1	LOC134534945	protein-coding	proteasome subunit beta type-1	NC_086336.1	53019635	53028219
OG0004157	MultiCopy	Csecu	XP_023701836.1	LOC111861459	protein-coding	proteasome subunit beta type-1	NW_019722434.1	830009	831007
OG0004157	MultiCopy	Gbima	GLH12889.1	GBIM_17549	NA	Proteasome subunit beta type-1	NA	NA	NA
OG0004157	MultiCopy	Glong	KAK7790272.1	R5R35_012638	NA	hypothetical protein	NA	NA	NA
OG0004157	MultiCopy	Lmigr	egapxtmp_010893P1	Prosbeta6	NA	proteasome subunit beta type-1	NA	NA	NA
OG0004157	MultiCopy	Lmigr	egapxtmp_021712P1	egapxtmp_021712-P1	NA	proteasome subunit beta type-1-like	NA	NA	NA
OG0004157	MultiCopy	Pamer	XP_069699041.1	Prosbeta6	NA	proteasome subunit beta type-1	NA	NA	NA
OG0004157	MultiCopy	Samer	XP_046996994.1	LOC124612695	protein-coding	proteasome subunit beta type-1	NC_060122.1	65280680	65328138
OG0004157	MultiCopy	Scanc	XP_049785056.1	LOC126187812	protein-coding	proteasome subunit beta type-1	NC_064630.1	809994222	810034664
OG0004157	MultiCopy	Sgreg	XP_049828143.1	LOC126267213	protein-coding	proteasome subunit beta type-1	NC_064923.1	48602612	48634252
OG0004157	MultiCopy	Snite	XP_049812673.1	LOC126259733	protein-coding	proteasome subunit beta type-1	NC_064618.1	47017329	47068201
OG0004157	MultiCopy	Spice	XP_047114616.1	LOC124794946	protein-coding	proteasome subunit beta type-1	NC_060141.1	796195671	796255156
OG0004157	MultiCopy	Sscub	XP_049961194.1	LOC126481461	protein-coding	proteasome subunit beta type-1	NC_064642.1	794226071	794269982
OG0004158	MultiCopy	Asimp	XP_067013414.1	dre4	NA	FACT complex subunit spt16 isoform X1	NA	NA	NA
OG0004158	MultiCopy	Brsri	XP_063216500.1	LOC134527601	protein-coding	FACT complex subunit spt16 isoform X1	NC_086330.1	271843066	272062829
OG0004158	MultiCopy	Csecu	XP_023715154.1	LOC111868598	protein-coding	FACT complex subunit spt16 isoform X1	NW_019734319.1	425148	464068
OG0004158	MultiCopy	Gbima	GLG93729.1	GBIM_01085	NA	FACT complex subunit spt16	NA	NA	NA
OG0004158	MultiCopy	Glong	KAK7862746.1	R5R35_002513	NA	hypothetical protein	NA	NA	NA
OG0004158	MultiCopy	Lmigr	egapxtmp_002368P1	dre4	NA	FACT complex subunit spt16 isoform X1	NA	NA	NA
OG0004158	MultiCopy	Lmigr	egapxtmp_010815P1	egapxtmp_010815-P1	NA	FACT complex subunit spt16-like	NA	NA	NA
OG0004158	MultiCopy	Pamer	XP_069689096.1	dre4	NA	FACT complex subunit spt16 isoform X1	NA	NA	NA
OG0004158	MultiCopy	Samer	XP_046990381.1	LOC124595607	protein-coding	FACT complex subunit spt16 isoform X1	NC_060119.1	301836163	301968365
OG0004158	MultiCopy	Scanc	XP_049776819.1	LOC126172228	protein-coding	FACT complex subunit spt16 isoform X1	NC_064626.1	301232440	301387466
OG0004158	MultiCopy	Sgreg	XP_049857819.1	LOC126342514	protein-coding	FACT complex subunit spt16 isoform X1	NC_064920.1	303746689	303884916
OG0004158	MultiCopy	Snite	XP_049790330.1	LOC126195743	protein-coding	FACT complex subunit spt16 isoform X1	NC_064614.1	1011943041	1012079985
OG0004158	MultiCopy	Spice	XP_047110105.1	LOC124785067	protein-coding	LOW QUALITY PROTEIN: FACT complex subunit spt16	NC_060138.1	280631134	280776204
OG0004158	MultiCopy	Sscub	XP_049952622.1	LOC126469544	protein-coding	FACT complex subunit spt16 isoform X1	NC_064638.1	310904188	311039539
OG0004159	MultiCopy	Asimp	XP_067012978.1	LOC136884647	protein-coding	small ribosomal subunit protein uS8A	NC_090277.1	60477277	60518424
OG0004159	MultiCopy	Brsri	XP_063224997.1	LOC134532491	protein-coding	small ribosomal subunit protein uS8A	NC_086334.1	2370233	2377268
OG0004159	MultiCopy	Csecu	XP_023709259.1	LOC111865444	protein-coding	40S ribosomal protein S15Aa	NW_019729214.1	729442	735508
OG0004159	MultiCopy	Gbima	GLG93274.1	GBIM_00719	NA	40S ribosomal protein S15a	NA	NA	NA
OG0004159	MultiCopy	Glong	KAK7791914.1	R5R35_005429	NA	hypothetical protein	NA	NA	NA
OG0004159	MultiCopy	Lmigr	egapxtmp_004440P1	egapxtmp_004440-P1	NA	small ribosomal subunit protein uS8A	NA	NA	NA
OG0004159	MultiCopy	Lmigr	egapxtmp_004440P2	egapxtmp_004440-P2	NA	small ribosomal subunit protein uS8A	NA	NA	NA
OG0004159	MultiCopy	Pamer	XP_069695041.1	LOC138708776	protein-coding	small ribosomal subunit protein uS8A	NC_091127.1	9105536	9113588
OG0004159	MultiCopy	Samer	XP_046998907.1	LOC124614534	protein-coding	40S ribosomal protein S15Aa	NC_060119.1	892086416	892095292
OG0004159	MultiCopy	Scanc	XP_049787398.1	LOC126190849	protein-coding	40S ribosomal protein S15Aa	NC_064626.1	899636581	899646600
OG0004159	MultiCopy	Sgreg	XP_049831876.1	LOC126272772	protein-coding	40S ribosomal protein S15Aa	NC_064920.1	858310156	858316934
OG0004159	MultiCopy	Snite	XP_049807092.1	LOC126249479	protein-coding	40S ribosomal protein S15Aa	NC_064614.1	396320632	396334254
OG0004159	MultiCopy	Spice	XP_047099122.1	LOC124716336	protein-coding	40S ribosomal protein S15Aa	NC_060138.1	874864619	874876386
OG0004159	MultiCopy	Sscub	XP_049937359.1	LOC126411916	protein-coding	40S ribosomal protein S15Aa	NC_064638.1	906285703	906295119
OG0004160	MultiCopy	Asimp	XP_067013269.2	LOC136884875	protein-coding	hrp65 protein isoform X1	NC_090277.1	66042981	66343750
OG0004160	MultiCopy	Brsri	XP_063238548.1	LOC134540035	protein-coding	hrp65 protein-like isoform X1	NC_086330.1	92363129	92649156
OG0004160	MultiCopy	Csecu	XP_023710476.1	LOC111866108	protein-coding	hrp65 protein isoform X1	NW_019719379.1	911320	980287
OG0004160	MultiCopy	Gbima	GLG93256.1	GBIM_00708	NA	Hrp65 protein	NA	NA	NA
OG0004160	MultiCopy	Glong	KAK7791897.1	R5R35_005420	NA	hypothetical protein	NA	NA	NA
OG0004160	MultiCopy	Lmigr	egapxtmp_011926P1	egapxtmp_011926-P1	NA	hrp65 protein-like isoform X1	NA	NA	NA
OG0004160	MultiCopy	Lmigr	egapxtmp_011926P2	egapxtmp_011926-P2	NA	hrp65 protein-like isoform X1	NA	NA	NA
OG0004160	MultiCopy	Pamer	XP_069697796.1	LOC138710655	protein-coding	hrp65 protein-like isoform X1	NC_091128.1	86797636	86921946
OG0004160	MultiCopy	Samer	XP_046998680.1	LOC124613953	protein-coding	hrp65 protein-like isoform X1	NC_060122.1	711251999	711415852
OG0004160	MultiCopy	Scanc	XP_049784561.1	LOC126187492	protein-coding	hrp65 protein-like	NC_064630.1	151759125	151919010
OG0004160	MultiCopy	Sgreg	XP_049828576.1	LOC126267402	protein-coding	hrp65 protein-like isoform X1	NC_064923.1	655383485	655523737
OG0004160	MultiCopy	Snite	XP_049813490.1	LOC126260230	protein-coding	hrp65 protein-like isoform X1	NC_064618.1	732632761	732809671
OG0004160	MultiCopy	Spice	XP_047114082.1	LOC124794627	protein-coding	hrp65 protein-like isoform X1	NC_060141.1	146858288	147021850
OG0004160	MultiCopy	Sscub	XP_049961380.1	LOC126481569	protein-coding	hrp65 protein-like	NC_064642.1	143547071	143705431
OG0004161	MultiCopy	Asimp	XP_067013439.2	r	NA	multifunctional protein r isoform X1	NA	NA	NA
OG0004161	MultiCopy	Brsri	XP_063221552.1	LOC134530556	protein-coding	multifunctional protein r isoform X1	NC_086332.1	40396726	40560004
OG0004161	MultiCopy	Csecu	XP_023722465.1	LOC111872620	protein-coding	CAD protein isoform X1	NW_019740681.1	476507	554341
OG0004161	MultiCopy	Gbima	GLH01098.1	GBIM_07315	NA	CAD protein	NA	NA	NA
OG0004161	MultiCopy	Glong	KAK7789985.1	R5R35_009200	NA	hypothetical protein	NA	NA	NA
OG0004161	MultiCopy	Lmigr	egapxtmp_021903P1	r	NA	multifunctional protein r	NA	NA	NA
OG0004161	MultiCopy	Pamer	XP_069677002.1	r	NA	multifunctional protein r	NA	NA	NA
OG0004161	MultiCopy	Samer	XP_046994248.1	LOC124606307	protein-coding	CAD protein	NC_060119.1	558191826	558737505
OG0004161	MultiCopy	Scanc	XP_049780709.1	LOC126181199	protein-coding	CAD protein	NC_064626.1	563182442	563755030
OG0004161	MultiCopy	Sgreg	XP_049849319.1	LOC126318424	protein-coding	LOW QUALITY PROTEIN: protein PYR1-3-like	NW_026062051.1	8375	15005
OG0004161	MultiCopy	Sgreg	XP_049862326.1	LOC126355867	protein-coding	CAD protein	NC_064920.1	544614813	545141748
OG0004161	MultiCopy	Snite	XP_049813698.1	LOC126260409	protein-coding	CAD protein	NC_064614.1	744161117	744704801
OG0004161	MultiCopy	Spice	XP_047104909.1	LOC124747733	protein-coding	CAD protein	NC_060138.1	540089144	540616819
OG0004161	MultiCopy	Sscub	XP_049959482.1	LOC126476194	protein-coding	CAD protein	NC_064638.1	570111172	570665926
OG0004162	MultiCopy	Asimp	XP_067013448.1	LOC136884980	protein-coding	plasmolipin	NC_090277.1	73908426	74121156
OG0004162	MultiCopy	Brsri	XP_063221045.1	LOC134530272	protein-coding	myelin and lymphocyte protein	NC_086332.1	15803504	15901471
OG0004162	MultiCopy	Csecu	XP_023722464.1	LOC111872619	protein-coding	uncharacterized protein LOC111872619	NW_019740681.1	383247	410165
OG0004162	MultiCopy	Gbima	GLG93292.1	GBIM_00732	NA	Putative members of chemokine-like factor super family	NA	NA	NA
OG0004162	MultiCopy	Glong	KAK7791926.1	R5R35_005437	NA	hypothetical protein	NA	NA	NA
OG0004162	MultiCopy	Lmigr	egapxtmp_000204P1	egapxtmp_000204-P1	NA	CKLF-like MARVEL transmembrane domain-containing protein 4 isoform X1	NA	NA	NA
OG0004162	MultiCopy	Pamer	XP_069669029.1	LOC138691163	protein-coding	plasmolipin-like	NC_091132.1	14445491	14446166
OG0004162	MultiCopy	Pamer	XP_069677021.1	LOC138696239	protein-coding	plasmolipin-like	NC_091119.1	87083812	87376828
OG0004162	MultiCopy	Samer	XP_046989078.1	LOC124594741	protein-coding	uncharacterized protein LOC124594741 isoform X1	NC_060119.1	287639920	288062563
OG0004162	MultiCopy	Scanc	XP_049776754.1	LOC126171414	protein-coding	uncharacterized protein LOC126171414 isoform X1	NC_064626.1	286617178	287057916
OG0004162	MultiCopy	Sgreg	XP_049857728.1	LOC126341392	protein-coding	uncharacterized protein LOC126341392 isoform X1	NC_064920.1	290272968	290675253
OG0004162	MultiCopy	Snite	XP_049790536.1	LOC126196630	protein-coding	uncharacterized protein LOC126196630 isoform X1	NC_064614.1	1027094408	1027561368
OG0004162	MultiCopy	Spice	XP_047110172.1	LOC124785867	protein-coding	uncharacterized protein LOC124785867 isoform X1	NC_060138.1	265902806	266326682
OG0004162	MultiCopy	Sscub	XP_049952302.1	LOC126465952	protein-coding	uncharacterized protein LOC126465952 isoform X1	NC_064638.1	208492849	208957354
OG0004163	MultiCopy	Asimp	XP_068086161.1	LOC136884946	protein-coding	uncharacterized protein	NC_090277.1	74356442	74892332
OG0004163	MultiCopy	Brsri	XP_063234246.1	LOC134537587	protein-coding	uncharacterized protein LOC134537587 isoform X1	NC_086339.1	14640891	14733062
OG0004163	MultiCopy	Csecu	XP_023709925.2	LOC111865822	protein-coding	uncharacterized protein LOC111865822	NW_019729908.1	5137	22869
OG0004163	MultiCopy	Csecu	XP_033611197.1	LOC111874043	protein-coding	protein eva-1 homolog C	NW_019743179.1	335821	456204
OG0004163	MultiCopy	Gbima	GLH02818.1	GBIM_08783	NA	Uncharacterized protein	NA	NA	NA
OG0004163	MultiCopy	Glong	KAK7869051.1	R5R35_002995	NA	hypothetical protein	NA	NA	NA
OG0004163	MultiCopy	Lmigr	egapxtmp_002817P1	egapxtmp_002817-P1	NA	protein eva-1	NA	NA	NA
OG0004163	MultiCopy	Pamer	XP_069696016.1	LOC138709261	protein-coding	uncharacterized protein isoform X1	NC_091127.1	115927065	116692272
OG0004163	MultiCopy	Samer	XP_046986065.1	LOC124556082	protein-coding	protein eva-1	NC_060130.1	478772730	479123115
OG0004163	MultiCopy	Scanc	XP_049782554.1	LOC126184228	protein-coding	protein eva-1	NC_064629.1	416134007	416404725
OG0004163	MultiCopy	Sgreg	XP_049845345.1	LOC126298069	protein-coding	protein eva-1	NC_064931.1	377767746	378636769
OG0004163	MultiCopy	Snite	XP_049806885.1	LOC126249274	protein-coding	protein eva-1	NC_064616.1	459698377	460006408
OG0004163	MultiCopy	Spice	XP_047103619.1	LOC124722509	protein-coding	protein eva-1	NC_060149.1	539969179	540249245
OG0004163	MultiCopy	Sscub	XP_049955037.1	LOC126471020	protein-coding	protein eva-1	NC_064640.1	564998750	565332103
OG0004164	MultiCopy	Asimp	XP_067013676.2	LOC136885116	protein-coding	organic cation transporter protein isoform X1	NC_090277.1	77197390	77281060
OG0004164	MultiCopy	Brsri	XP_063223093.1	LOC134531328	protein-coding	organic cation transporter protein-like	NC_086332.1	80230831	80288896
OG0004164	MultiCopy	Csecu	XP_023724955.1	LOC111874047	protein-coding	organic cation transporter protein isoform X1	NW_019743179.1	222058	293704
OG0004164	MultiCopy	Gbima	GLH02803.1	GBIM_08772	NA	Carcinine transporter	NA	NA	NA
OG0004164	MultiCopy	Glong	KAK7869297.1	R5R35_012866	NA	hypothetical protein	NA	NA	NA
OG0004164	MultiCopy	Lmigr	egapxtmp_002744P1	egapxtmp_002744-P1	NA	organic cation transporter protein-like	NA	NA	NA
OG0004164	MultiCopy	Pamer	XP_069696007.1	LOC138709257	protein-coding	organic cation transporter protein-like isoform X1	NC_091127.1	111840420	112161113
OG0004164	MultiCopy	Pamer	XP_069696012.1	LOC138709260	protein-coding	organic cation transporter protein-like isoform X1	NC_091127.1	112259474	112602799
OG0004164	MultiCopy	Samer	XP_046985991.1	LOC124555990	protein-coding	organic cation transporter protein-like	NC_060130.1	314597137	314946268
OG0004164	MultiCopy	Scanc	XP_049782382.1	LOC126184064	protein-coding	organic cation transporter protein-like	NC_064629.1	249720077	250051176
OG0004164	MultiCopy	Sgreg	XP_049847352.1	LOC126299472	protein-coding	organic cation transporter protein-like	NC_064931.1	220137320	220520142
OG0004164	MultiCopy	Snite	XP_049806806.1	LOC126249195	protein-coding	organic cation transporter protein-like	NC_064616.1	295758729	295911376
OG0004164	MultiCopy	Spice	XP_047103717.1	LOC124722627	protein-coding	organic cation transporter protein-like	NC_060149.1	704737808	705086353
OG0004164	MultiCopy	Sscub	XP_049955273.1	LOC126471203	protein-coding	organic cation transporter protein-like	NC_064640.1	761631909	761974038
OG0004165	MultiCopy	Asimp	XP_068086115.1	obe	NA	activating signal cointegrator 1 complex subunit 3	NA	NA	NA
OG0004165	MultiCopy	Brsri	XP_063225665.1	LOC134532765	protein-coding	activating signal cointegrator 1 complex subunit 3	NC_086334.1	19140222	19227136
OG0004165	MultiCopy	Csecu	XP_023708335.1	LOC111864936	protein-coding	activating signal cointegrator 1 complex subunit 3 isoform X1	NW_019727786.1	1014051	1148353
OG0004165	MultiCopy	Gbima	GLG93341.1	GBIM_00771	NA	Putative activating signal cointegrator 1 complex subunit 3 B	NA	NA	NA
OG0004165	MultiCopy	Glong	KAK7872515.1	R5R35_013760	NA	hypothetical protein	NA	NA	NA
OG0004165	MultiCopy	Lmigr	egapxtmp_018391P1	obe	NA	activating signal cointegrator 1 complex subunit 3	NA	NA	NA
OG0004165	MultiCopy	Pamer	XP_069676172.1	obe	NA	activating signal cointegrator 1 complex subunit 3	NA	NA	NA
OG0004165	MultiCopy	Pamer	XP_069686295.1	LOC138702847	protein-coding	activating signal cointegrator 1 complex subunit 3-like isoform X1	NC_091123.1	7209003	7273619
OG0004165	MultiCopy	Samer	XP_046980221.1	LOC124545360	protein-coding	activating signal cointegrator 1 complex subunit 3	NC_060126.1	418324680	418563983
OG0004165	MultiCopy	Scanc	XP_049768254.1	LOC126101615	protein-coding	activating signal cointegrator 1 complex subunit 3 isoform X1	NC_064634.1	112043287	112301550
OG0004165	MultiCopy	Sgreg	XP_049838698.1	LOC126284092	protein-coding	activating signal cointegrator 1 complex subunit 3	NC_064927.1	410561817	410785120
OG0004165	MultiCopy	Snite	XP_049794175.1	LOC126203843	protein-coding	activating signal cointegrator 1 complex subunit 3	NC_064622.1	112991775	113242924
OG0004165	MultiCopy	Spice	XP_047097294.1	LOC124711320	protein-coding	activating signal cointegrator 1 complex subunit 3	NC_060145.1	108771918	109025260
OG0004165	MultiCopy	Sscub	XP_049941260.1	LOC126418509	protein-coding	activating signal cointegrator 1 complex subunit 3	NC_064646.1	113280893	113519257
OG0004166	MultiCopy	Asimp	XP_067013658.2	LOC136885103	protein-coding	monocarboxylate transporter 14 isoform X1	NC_090277.1	79721995	79987161
OG0004166	MultiCopy	Brsri	XP_063225632.1	LOC134532749	protein-coding	uncharacterized protein LOC134532749 isoform X1	NC_086334.1	18312689	18452626
OG0004166	MultiCopy	Csecu	XP_023709444.1	LOC111865547	protein-coding	uncharacterized protein LOC111865547 isoform X1	NW_019729223.1	817057	992521
OG0004166	MultiCopy	Gbima	GLH00017.1	GBIM_06496	NA	Putative monocarboxylate transporter	NA	NA	NA
OG0004166	MultiCopy	Glong	KAK7869034.1	R5R35_002982	NA	hypothetical protein	NA	NA	NA
OG0004166	MultiCopy	Lmigr	egapxtmp_002438P1	egapxtmp_002438-P1	NA	monocarboxylate transporter 14 isoform X1	NA	NA	NA
OG0004166	MultiCopy	Pamer	XP_069697846.1	LOC138710684	protein-coding	monocarboxylate transporter 14 isoform X1	NC_091128.1	91502920	92097626
OG0004166	MultiCopy	Samer	XP_046985018.1	LOC124555212	protein-coding	monocarboxylate transporter 3	NC_060130.1	995419592	995861976
OG0004166	MultiCopy	Scanc	XP_049783872.1	LOC126185108	protein-coding	monocarboxylate transporter 3 isoform X1	NC_064629.1	922976651	923408742
OG0004166	MultiCopy	Sgreg	XP_049844399.1	LOC126297533	protein-coding	monocarboxylate transporter 3 isoform X1	NC_064931.1	857578775	858351254
OG0004166	MultiCopy	Snite	XP_049806626.1	LOC126249043	protein-coding	monocarboxylate transporter 3 isoform X1	NC_064616.1	978222231	978647287
OG0004166	MultiCopy	Spice	XP_047102392.1	LOC124721452	protein-coding	monocarboxylate transporter 3-like isoform X1	NC_060149.1	19968292	20399216
OG0004166	MultiCopy	Spice	XP_047103313.1	LOC124722154	protein-coding	LOW QUALITY PROTEIN: uncharacterized protein LOC124722154	NC_060149.1	21320720	21631019
OG0004166	MultiCopy	Sscub	XP_049952782.1	LOC126469675	protein-coding	monocarboxylate transporter 3 isoform X1	NC_064640.1	16697684	17139846
OG0004167	MultiCopy	Asimp	XP_067013299.2	Alg2	NA	alpha-1,3/1,6-mannosyltransferase ALG2	NA	NA	NA
OG0004167	MultiCopy	Brsri	XP_063225674.1	LOC134532769	protein-coding	alpha-1,3/1,6-mannosyltransferase ALG2	NC_086334.1	19140424	19141880
OG0004167	MultiCopy	Csecu	XP_023708288.1	LOC111864909	protein-coding	alpha-1,3/1,6-mannosyltransferase ALG2	NW_019727786.1	1151981	1153520
OG0004167	MultiCopy	Gbima	GLG93344.1	GBIM_00773	NA	Alpha-1,3-mannosyltransferase ALG2	NA	NA	NA
OG0004167	MultiCopy	Glong	KAK7872516.1	R5R35_013761	NA	hypothetical protein	NA	NA	NA
OG0004167	MultiCopy	Lmigr	egapxtmp_022376P1	Alg2	NA	alpha-1,3/1,6-mannosyltransferase ALG2	NA	NA	NA
OG0004167	MultiCopy	Pamer	XP_069676220.1	Alg2	NA	alpha-1,3/1,6-mannosyltransferase ALG2	NA	NA	NA
OG0004167	MultiCopy	Samer	XP_046982729.1	LOC124552491	protein-coding	alpha-1,3/1,6-mannosyltransferase ALG2	NC_060128.1	176125956	176128245
OG0004167	MultiCopy	Scanc	XP_049770762.1	LOC126109754	protein-coding	alpha-1,3/1,6-mannosyltransferase ALG2	NC_064637.1	134293221	134295619
OG0004167	MultiCopy	Sgreg	XP_049842703.1	LOC126293494	protein-coding	alpha-1,3/1,6-mannosyltransferase ALG2	NC_064929.1	198878552	198881272
OG0004167	MultiCopy	Snite	XP_049797909.1	LOC126215269	protein-coding	alpha-1,3/1,6-mannosyltransferase ALG2	NC_064625.1	28664723	28667020
OG0004167	MultiCopy	Spice	XP_047100496.1	LOC124718892	protein-coding	alpha-1,3/1,6-mannosyltransferase ALG2-like	NC_060147.1	117731453	117733748
OG0004167	MultiCopy	Spice	XP_047105164.1	LOC124770379	protein-coding	alpha-1,3/1,6-mannosyltransferase ALG2-like	NW_025729067.1	175051	177349
OG0004167	MultiCopy	Sscub	XP_049946163.1	LOC126428289	protein-coding	alpha-1,3/1,6-mannosyltransferase ALG2	NC_064649.1	26910688	26913030
OG0004168	MultiCopy	Asimp	XP_067013556.2	LOC136885062	protein-coding	lymphokine-activated killer T-cell-originated protein kinase isoform X1	NC_090277.1	81910912	81959390
OG0004168	MultiCopy	Brsri	XP_063221009.1	LOC134530250	protein-coding	lymphokine-activated killer T-cell-originated protein kinase-like	NC_086332.1	14310839	14319668
OG0004168	MultiCopy	Csecu	XP_023722449.1	LOC111872612	protein-coding	lymphokine-activated killer T-cell-originated protein kinase isoform X1	NW_019740681.1	209537	252269
OG0004168	MultiCopy	Gbima	GLH03909.1	GBIM_09726	NA	Tyrosine-protein kinase transmembrane receptor Ror	NA	NA	NA
OG0004168	MultiCopy	Glong	KAK7869712.1	R5R35_011781	NA	hypothetical protein	NA	NA	NA
OG0004168	MultiCopy	Lmigr	egapxtmp_001220P1	egapxtmp_001220-P1	NA	lymphokine-activated killer T-cell-originated protein kinase-like	NA	NA	NA
OG0004168	MultiCopy	Lmigr	egapxtmp_005037P1	egapxtmp_005037-P1	NA	lymphokine-activated killer T-cell-originated protein kinase-like	NA	NA	NA
OG0004168	MultiCopy	Pamer	XP_069668788.1	LOC138691038	protein-coding	lymphokine-activated killer T-cell-originated protein kinase isoform X1	NC_091132.1	108619986	108648903
OG0004168	MultiCopy	Samer	XP_046981231.1	LOC124549927	protein-coding	lymphokine-activated killer T-cell-originated protein kinase	NC_060119.1	1076623898	1076625970
OG0004168	MultiCopy	Scanc	XP_049775703.1	LOC126162926	protein-coding	lymphokine-activated killer T-cell-originated protein kinase	NC_064626.1	1046889618	1046891689
OG0004168	MultiCopy	Sgreg	XP_049835611.1	LOC126279173	protein-coding	lymphokine-activated killer T-cell-originated protein kinase	NC_064920.1	1032054378	1032057297
OG0004168	MultiCopy	Snite	XP_049799796.1	LOC126235101	protein-coding	lymphokine-activated killer T-cell-originated protein kinase	NC_064614.1	201075420	201077426
OG0004168	MultiCopy	Spice	XP_047109008.1	LOC124777590	protein-coding	lymphokine-activated killer T-cell-originated protein kinase	NC_060138.1	1061612350	1061615518
OG0004168	MultiCopy	Sscub	XP_049951792.1	LOC126459082	protein-coding	lymphokine-activated killer T-cell-originated protein kinase	NC_064638.1	1094234040	1094236120
OG0004169	MultiCopy	Asimp	XP_067013384.2	LOC136884948	protein-coding	CWF19-like protein 2	NC_090277.1	85078307	85141480
OG0004169	MultiCopy	Brsri	XP_063228769.1	LOC134534316	protein-coding	CWF19-like protein 2 homolog isoform X1	NC_086335.1	69292492	69307275
OG0004169	MultiCopy	Csecu	XP_023711813.1	LOC111866788	protein-coding	CWF19-like protein 2	NW_019731268.1	332212	364313
OG0004169	MultiCopy	Gbima	GLH06534.1	GBIM_12027	NA	CWF19-like protein 2 homolog	NA	NA	NA
OG0004169	MultiCopy	Glong	KAK7794621.1	R5R35_008146	NA	hypothetical protein	NA	NA	NA
OG0004169	MultiCopy	Lmigr	egapxtmp_021686P1	egapxtmp_021686-P1	NA	CWF19-like protein 2	NA	NA	NA
OG0004169	MultiCopy	Lmigr	egapxtmp_021686P2	egapxtmp_021686-P2	NA	CWF19-like protein 2	NA	NA	NA
OG0004169	MultiCopy	Pamer	XP_069686922.1	LOC138703161	protein-coding	CWF19-like protein 2	NC_091123.1	64500982	64552627
OG0004169	MultiCopy	Samer	XP_046981783.1	LOC124550995	protein-coding	CWF19-like protein 2	NC_060127.1	199680113	199864590
OG0004169	MultiCopy	Scanc	XP_049768878.1	LOC126106578	protein-coding	CWF19-like protein 2 isoform X1	NC_064635.1	216822620	217040265
OG0004169	MultiCopy	Sgreg	XP_049841024.1	LOC126291556	protein-coding	CWF19-like protein 2	NC_064928.1	27760964	28007163
OG0004169	MultiCopy	Snite	XP_049795682.1	LOC126210493	protein-coding	CWF19-like protein 2	NC_064623.1	224895485	225089762
OG0004169	MultiCopy	Spice	XP_047100001.1	LOC124717243	protein-coding	CWF19-like protein 2	NC_060146.1	26231013	26417080
OG0004169	MultiCopy	Sscub	XP_049943899.1	LOC126425034	protein-coding	CWF19-like protein 2	NC_064647.1	52830201	53018345
OG0004170	MultiCopy	Asimp	XP_067013696.1	SmD2	NA	probable small nuclear ribonucleoprotein Sm D2	NA	NA	NA
OG0004170	MultiCopy	Brsri	XP_063226405.1	LOC134533092	protein-coding	probable small nuclear ribonucleoprotein Sm D2	NC_086330.1	23335808	23348075
OG0004170	MultiCopy	Csecu	XP_023707827.1	LOC111864660	protein-coding	probable small nuclear ribonucleoprotein Sm D2	NW_019727393.1	2124592	2132861
OG0004170	MultiCopy	Csecu	XP_023716452.1	LOC111869287	protein-coding	probable small nuclear ribonucleoprotein Sm D2 isoform X1	NW_019735462.1	38245	51161
OG0004170	MultiCopy	Gbima	GLG93211.1	GBIM_00672	NA	Probable small nuclear ribonucleoprotein Sm D2	NA	NA	NA
OG0004170	MultiCopy	Glong	KAK7870146.1	R5R35_012710	NA	hypothetical protein	NA	NA	NA
OG0004170	MultiCopy	Lmigr	egapxtmp_010632P1	SmD2	NA	probable small nuclear ribonucleoprotein Sm D2	NA	NA	NA
OG0004170	MultiCopy	Pamer	XP_069696468.1	SmD2	NA	probable small nuclear ribonucleoprotein Sm D2 isoform X1	NA	NA	NA
OG0004170	MultiCopy	Samer	XP_046998437.1	LOC124613762	protein-coding	probable small nuclear ribonucleoprotein Sm D2	NC_060119.1	861890956	861936405
OG0004170	MultiCopy	Scanc	XP_049786935.1	LOC126189901	protein-coding	probable small nuclear ribonucleoprotein Sm D2	NC_064626.1	869979776	870026750
OG0004170	MultiCopy	Sgreg	XP_049830430.1	LOC126271990	protein-coding	probable small nuclear ribonucleoprotein Sm D2	NC_064920.1	830540201	830563963
OG0004170	MultiCopy	Snite	XP_049807543.1	LOC126250762	protein-coding	probable small nuclear ribonucleoprotein Sm D2	NC_064614.1	427929286	427996945
OG0004170	MultiCopy	Spice	XP_047099050.1	LOC124715380	protein-coding	probable small nuclear ribonucleoprotein Sm D2	NC_060138.1	844992432	845043055
OG0004170	MultiCopy	Sscub	XP_049964903.1	LOC126486412	protein-coding	probable small nuclear ribonucleoprotein Sm D2	NC_064638.1	876288820	876333368
OG0004171	MultiCopy	Asimp	XP_067013241.2	bs	NA	serum response factor homolog	NA	NA	NA
OG0004171	MultiCopy	Brsri	XP_063236261.1	LOC134538729	protein-coding	serum response factor homolog	NC_086330.1	84124061	84279622
OG0004171	MultiCopy	Csecu	XP_023722159.1	LOC111872454	protein-coding	serum response factor homolog isoform X1	NW_019740659.1	522487	628355
OG0004171	MultiCopy	Gbima	GLG93204.1	GBIM_00669	NA	Serum response factor homolog	NA	NA	NA
OG0004171	MultiCopy	Glong	KAK7870148.1	R5R35_012712	NA	hypothetical protein	NA	NA	NA
OG0004171	MultiCopy	Lmigr	egapxtmp_002143P1	egapxtmp_002143-P1	NA	serum response factor homolog isoform X1	NA	NA	NA
OG0004171	MultiCopy	Lmigr	egapxtmp_002619P1	egapxtmp_002619-P1	NA	serum response factor homolog isoform X1	NA	NA	NA
OG0004171	MultiCopy	Pamer	XP_069687767.1	bs	NA	serum response factor homolog isoform X1	NA	NA	NA
OG0004171	MultiCopy	Samer	XP_046984463.1	LOC124554845	protein-coding	serum response factor homolog	NC_060130.1	97341760	97345589
OG0004171	MultiCopy	Scanc	XP_049782738.1	LOC126184397	protein-coding	serum response factor homolog	NC_064629.1	51481676	51487329
OG0004171	MultiCopy	Sgreg	XP_049844362.1	LOC126297517	protein-coding	serum response factor homolog isoform X1	NC_064931.1	48572601	48829285
OG0004171	MultiCopy	Snite	XP_049804615.1	LOC126248037	protein-coding	serum response factor homolog isoform X1	NC_064616.1	77009979	77267188
OG0004171	MultiCopy	Spice	XP_047102207.1	LOC124721333	protein-coding	serum response factor homolog	NC_060149.1	917733419	917737226
OG0004171	MultiCopy	Sscub	XP_049955550.1	LOC126471433	protein-coding	serum response factor homolog isoform X1	NC_064640.1	987277265	987523527
OG0004172	MultiCopy	Asimp	XP_067012958.2	LOC136884630	protein-coding	uncharacterized protein	NC_090277.1	90128335	90154267
OG0004172	MultiCopy	Brsri	XP_063236296.1	LOC134538750	protein-coding	uncharacterized protein LOC134538750 isoform X1	NC_086341.1	27853105	27981078
OG0004172	MultiCopy	Csecu	XP_023709972.1	LOC111865847	protein-coding	uncharacterized protein LOC111865847 isoform X1	NW_019729915.1	227652	233552
OG0004172	MultiCopy	Csecu	XP_033607970.1	LOC117282439	protein-coding	uncharacterized protein LOC117282439	NW_019730105.1	691822	693740
OG0004172	MultiCopy	Gbima	GLG93225.1	GBIM_00685	NA	Uncharacterized protein	NA	NA	NA
OG0004172	MultiCopy	Glong	KAK7790644.1	R5R35_006537	NA	hypothetical protein	NA	NA	NA
OG0004172	MultiCopy	Lmigr	egapxtmp_004348P1	egapxtmp_004348-P1	NA	uncharacterized protein isoform X1	NA	NA	NA
OG0004172	MultiCopy	Pamer	XP_069671608.1	LOC138692554	protein-coding	uncharacterized protein	NC_091133.1	50258401	50274695
OG0004172	MultiCopy	Samer	XP_046990448.1	LOC124595651	protein-coding	uncharacterized protein LOC124595651	NC_060120.1	99298155	99402960
OG0004172	MultiCopy	Scanc	XP_049771737.1	LOC126148860	protein-coding	uncharacterized protein LOC126148860 isoform X1	NC_064627.1	943495821	943594366
OG0004172	MultiCopy	Sgreg	XP_049854676.1	LOC126335437	protein-coding	uncharacterized protein LOC126335437	NC_064921.1	959937663	960030663
OG0004172	MultiCopy	Snite	XP_049800539.1	LOC126235779	protein-coding	uncharacterized protein LOC126235779 isoform X1	NC_064615.1	105201956	105471557
OG0004172	MultiCopy	Spice	XP_047108287.1	LOC124777058	protein-coding	uncharacterized protein LOC124777058 isoform X1	NC_060139.1	103215119	103374699
OG0004172	MultiCopy	Sscub	XP_049948392.1	LOC126456697	protein-coding	uncharacterized protein LOC126456697	NC_064639.1	1060428761	1060529659
OG0004173	MultiCopy	Asimp	XP_068086271.1	Ttc7	NA	tetratricopeptide repeat protein 7B isoform X1	NA	NA	NA
OG0004173	MultiCopy	Brsri	XP_063224947.1	LOC134532463	protein-coding	tetratricopeptide repeat protein 7B	NC_086334.1	1285022	1310909
OG0004173	MultiCopy	Csecu	XP_033610364.1	LOC117282017	protein-coding	tetratricopeptide repeat protein 7B-like	NW_019739697.1	19529	30908
OG0004173	MultiCopy	Gbima	GLH01189.1	GBIM_07380	NA	Tetratricopeptide repeat protein 7B	NA	NA	NA
OG0004173	MultiCopy	Glong	KAK7866037.1	R5R35_008549	NA	hypothetical protein	NA	NA	NA
OG0004173	MultiCopy	Glong	KAK7866038.1	R5R35_008550	NA	hypothetical protein	NA	NA	NA
OG0004173	MultiCopy	Lmigr	egapxtmp_003187P1	egapxtmp_003187-P1	NA	tetratricopeptide repeat protein 7B-like isoform X1	NA	NA	NA
OG0004173	MultiCopy	Pamer	XP_069687731.1	LOC138703602	protein-coding	tetratricopeptide repeat protein 7B-like isoform X1	NC_091123.1	151350529	151419418
OG0004173	MultiCopy	Samer	XP_046986234.1	LOC124556304	protein-coding	tetratricopeptide repeat protein 7B-like	NC_060130.1	765791422	766026973
OG0004173	MultiCopy	Scanc	XP_049781838.1	LOC126183700	protein-coding	tetratricopeptide repeat protein 7B-like isoform X1	NC_064629.1	692740789	692977851
OG0004173	MultiCopy	Sgreg	XP_049844619.1	LOC126297636	protein-coding	tetratricopeptide repeat protein 7B-like	NC_064931.1	649503788	649667416
OG0004173	MultiCopy	Snite	XP_049806004.1	LOC126248730	protein-coding	LOW QUALITY PROTEIN: tetratricopeptide repeat protein 7B-like	NC_064616.1	745868516	746100472
OG0004173	MultiCopy	Spice	XP_047103948.1	LOC124722862	protein-coding	tetratricopeptide repeat protein 7B-like	NC_060149.1	255016702	255240250
OG0004173	MultiCopy	Sscub	XP_049953451.1	LOC126470017	protein-coding	tetratricopeptide repeat protein 7B-like	NC_064640.1	255156920	255362578
OG0004174	MultiCopy	Asimp	XP_067013052.1	LOC136884684	protein-coding	kelch-like protein 26	NC_090277.1	93834502	93956374
OG0004174	MultiCopy	Brsri	XP_063221038.1	LOC134530268	protein-coding	kelch-like protein 26	NC_086332.1	15749437	15789661
OG0004174	MultiCopy	Csecu	XP_023722462.1	LOC111872618	protein-coding	kelch-like protein 26	NW_019740681.1	350285	394026
OG0004174	MultiCopy	Gbima	GLG93332.1	GBIM_00766	NA	Kelch-like protein diablo	NA	NA	NA
OG0004174	MultiCopy	Glong	KAK7867071.1	R5R35_004009	NA	hypothetical protein	NA	NA	NA
OG0004174	MultiCopy	Lmigr	egapxtmp_000157P1	egapxtmp_000157-P1	NA	kelch-like protein 26	NA	NA	NA
OG0004174	MultiCopy	Lmigr	egapxtmp_000157P2	egapxtmp_000157-P2	NA	kelch-like protein 26	NA	NA	NA
OG0004174	MultiCopy	Pamer	XP_069677022.1	LOC138696240	protein-coding	kelch-like protein 26	NC_091119.1	87458979	87607986
OG0004174	MultiCopy	Samer	XP_046989015.1	LOC124594690	protein-coding	kelch-like protein 26 isoform X1	NC_060119.1	287029860	287339351
OG0004174	MultiCopy	Scanc	XP_049776749.1	LOC126171351	protein-coding	kelch-like protein 26 isoform X1	NC_064626.1	285961711	286305388
OG0004174	MultiCopy	Sgreg	XP_049857719.1	LOC126341299	protein-coding	kelch-like protein 26 isoform X1	NC_064920.1	289702481	289974723
OG0004174	MultiCopy	Snite	XP_049790538.1	LOC126196656	protein-coding	kelch-like protein 26 isoform X1	NC_064614.1	1027873875	1028221155
OG0004174	MultiCopy	Spice	XP_047107285.1	LOC124776370	protein-coding	kelch-like protein 26 isoform X1	NC_060138.1	265295152	265600957
OG0004174	MultiCopy	Sscub	XP_049952305.1	LOC126465978	protein-coding	kelch-like protein 26 isoform X1	NC_064638.1	209281124	209613454
OG0004175	MultiCopy	Asimp	XP_067013011.1	Sap47	NA	synapse-associated protein 1 isoform X1	NA	NA	NA
OG0004175	MultiCopy	Brsri	XP_063242693.1	LOC134542412	protein-coding	LOW QUALITY PROTEIN: synapse-associated protein 1	NW_026962011.1	51457345	51568373
OG0004175	MultiCopy	Csecu	XP_023724943.1	LOC111874041	protein-coding	synapse-associated protein 1 isoform X1	NW_019743179.1	45378	129600
OG0004175	MultiCopy	Gbima	GLH02801.1	GBIM_08769	NA	Synapse-associated protein of 47 kDa	NA	NA	NA
OG0004175	MultiCopy	Glong	KAK7869300.1	R5R35_012868	NA	hypothetical protein	NA	NA	NA
OG0004175	MultiCopy	Lmigr	egapxtmp_001703P1	egapxtmp_001703-P1	NA	synapse-associated protein 1-like isoform X1	NA	NA	NA
OG0004175	MultiCopy	Pamer	XP_069695988.1	Sap47	NA	synapse-associated protein 1 isoform X1	NA	NA	NA
OG0004175	MultiCopy	Samer	XP_046984756.1	LOC124555037	protein-coding	synapse-associated protein 1-like isoform X1	NC_060130.1	507667082	507987575
OG0004175	MultiCopy	Samer	XP_046987031.1	LOC124569465	protein-coding	synapse-associated protein 1-like isoform X1	NW_025725583.1	4074859	4394408
OG0004175	MultiCopy	Scanc	XP_049780938.1	LOC126183206	protein-coding	synapse-associated protein 1 isoform X1	NC_064629.1	437275530	437583856
OG0004175	MultiCopy	Sgreg	XP_049844623.1	LOC126297640	protein-coding	synapse-associated protein 1-like isoform X2	NC_064931.1	404861981	405187526
OG0004175	MultiCopy	Snite	XP_049805323.1	LOC126248410	protein-coding	synapse-associated protein 1 isoform X1	NC_064616.1	482815776	483154817
OG0004175	MultiCopy	Spice	XP_047102503.1	LOC124721529	protein-coding	synapse-associated protein 1 isoform X1	NC_060149.1	516998337	517288254
OG0004175	MultiCopy	Sscub	XP_049954219.1	LOC126470411	protein-coding	synapse-associated protein 1 isoform X1	NC_064640.1	535568270	535905075
OG0004176	MultiCopy	Asimp	XP_067013350.2	LOC136884929	protein-coding	alpha-taxilin isoform X1	NC_090277.1	95881101	95948812
OG0004176	MultiCopy	Brsri	XP_063224937.1	LOC134532458	protein-coding	alpha-taxilin-like isoform X1	NC_086334.1	1037476	1052880
OG0004176	MultiCopy	Csecu	XP_023718115.1	LOC111870237	protein-coding	alpha-taxilin	NW_019737389.1	36994	132015
OG0004176	MultiCopy	Gbima	GLH01185.1	GBIM_07376	NA	Uncharacterized protein	NA	NA	NA
OG0004176	MultiCopy	Glong	KAK7866043.1	R5R35_008555	NA	hypothetical protein	NA	NA	NA
OG0004176	MultiCopy	Lmigr	egapxtmp_000942P1	egapxtmp_000942-P1	NA	gamma-taxilin-like	NA	NA	NA
OG0004176	MultiCopy	Pamer	XP_069689807.1	LOC138705089	protein-coding	gamma-taxilin-like isoform X1	NC_091124.1	137530774	137830676
OG0004176	MultiCopy	Samer	XP_046987168.1	LOC124576608	protein-coding	alpha-taxilin	NC_060119.1	556068320	556311147
OG0004176	MultiCopy	Scanc	XP_049780704.1	LOC126181131	protein-coding	alpha-taxilin	NC_064626.1	560861795	561106599
OG0004176	MultiCopy	Sgreg	XP_049863571.1	LOC126359214	protein-coding	alpha-taxilin	NC_064920.1	542619017	542875661
OG0004176	MultiCopy	Snite	XP_049813753.1	LOC126260465	protein-coding	alpha-taxilin	NC_064614.1	746760496	746994954
OG0004176	MultiCopy	Spice	XP_047113570.1	LOC124790052	protein-coding	alpha-taxilin isoform X1	NC_060138.1	537966062	538126517
OG0004176	MultiCopy	Sscub	XP_049939784.1	LOC126416200	protein-coding	uncharacterized protein LOC126416200	NC_064638.1	567827883	567945276
OG0004176	MultiCopy	Sscub	XP_049959477.1	LOC126476119	protein-coding	alpha-taxilin	NC_064638.1	567968160	568109747
OG0004177	MultiCopy	Asimp	XP_067013458.1	Der-2	NA	derlin-2	NA	NA	NA
OG0004177	MultiCopy	Brsri	XP_063220782.1	LOC134530108	protein-coding	derlin-2	NC_086332.1	3443390	3456923
OG0004177	MultiCopy	Csecu	XP_023720343.1	LOC111871447	protein-coding	derlin-2	NW_019738961.1	2414421	2425777
OG0004177	MultiCopy	Gbima	GLG93262.1	GBIM_00711	NA	Derlin-1	NA	NA	NA
OG0004177	MultiCopy	Glong	KAK7791900.1	R5R35_005423	NA	hypothetical protein	NA	NA	NA
OG0004177	MultiCopy	Lmigr	egapxtmp_017836P1	Der-2	NA	derlin-2	NA	NA	NA
OG0004177	MultiCopy	Pamer	XP_069703880.1	Der-2	NA	derlin-2	NA	NA	NA
OG0004177	MultiCopy	Samer	XP_046981223.1	LOC124549778	protein-coding	derlin-2	NC_060119.1	108047684	108126812
OG0004177	MultiCopy	Scanc	XP_049771077.1	LOC126124775	protein-coding	derlin-2-like	NW_026046443.1	945454	1028699
OG0004177	MultiCopy	Scanc	XP_049776377.1	LOC126166669	protein-coding	derlin-2-like	NC_064626.1	118487035	118573096
OG0004177	MultiCopy	Sgreg	XP_049853478.1	LOC126334849	protein-coding	derlin-2	NC_064920.1	130081821	130148133
OG0004177	MultiCopy	Snite	XP_049792728.1	LOC126201252	protein-coding	derlin-2	NC_064614.1	1216025686	1216105409
OG0004177	MultiCopy	Spice	XP_047109937.1	LOC124782910	protein-coding	derlin-2	NC_060138.1	90398982	90479090
OG0004177	MultiCopy	Sscub	XP_049952193.1	LOC126464455	protein-coding	derlin-2	NC_064638.1	152438505	152520173
OG0004178	MultiCopy	Asimp	XP_067013456.2	LOC136884985	protein-coding	NCK-interacting protein with SH3 domain isoform X1	NC_090277.1	96335006	96382610
OG0004178	MultiCopy	Brsri	XP_063220968.1	LOC134530225	protein-coding	NCK-interacting protein with SH3 domain isoform X1	NC_086332.1	11893530	11935787
OG0004178	MultiCopy	Csecu	XP_023720300.1	LOC111871430	protein-coding	NCK-interacting protein with SH3 domain isoform X1	NW_019738961.1	2427192	2465813
OG0004178	MultiCopy	Gbima	GLG93261.1	GBIM_00710	NA	Uncharacterized protein	NA	NA	NA
OG0004178	MultiCopy	Glong	KAK7791899.1	R5R35_005422	NA	hypothetical protein	NA	NA	NA
OG0004178	MultiCopy	Lmigr	egapxtmp_017821P1	egapxtmp_017821-P1	NA	NCK-interacting protein with SH3 domain isoform X1	NA	NA	NA
OG0004178	MultiCopy	Pamer	XP_069703858.1	LOC138715179	protein-coding	NCK-interacting protein with SH3 domain isoform X1	NC_091131.1	84890824	84917794
OG0004178	MultiCopy	Samer	XP_046981220.1	LOC124549742	protein-coding	NCK-interacting protein with SH3 domain isoform X1	NC_060119.1	108127484	108222908
OG0004178	MultiCopy	Scanc	XP_049771078.1	LOC126124776	protein-coding	NCK-interacting protein with SH3 domain-like isoform X1	NW_026046443.1	834852	944774
OG0004178	MultiCopy	Scanc	XP_049776369.1	LOC126166575	protein-coding	NCK-interacting protein with SH3 domain-like isoform X1	NC_064626.1	118373374	118486379
OG0004178	MultiCopy	Sgreg	XP_049853423.1	LOC126334819	protein-coding	NCK-interacting protein with SH3 domain isoform X1	NC_064920.1	130148127	130236820
OG0004178	MultiCopy	Snite	XP_049792727.1	LOC126201236	protein-coding	NCK-interacting protein with SH3 domain	NC_064614.1	1215920531	1216025013
OG0004178	MultiCopy	Spice	XP_047109935.1	LOC124782884	protein-coding	NCK-interacting protein with SH3 domain isoform X1	NC_060138.1	90479766	90591392
OG0004178	MultiCopy	Sscub	XP_049952190.1	LOC126464419	protein-coding	NCK-interacting protein with SH3 domain isoform X1	NC_064638.1	152353372	152437830
OG0004179	MultiCopy	Asimp	XP_067013408.1	alphaSnap	NA	alpha-soluble NSF attachment protein	NA	NA	NA
OG0004179	MultiCopy	Brsri	XP_063236214.1	LOC134538705	protein-coding	alpha-soluble NSF attachment protein	NC_086341.1	20562662	20582334
OG0004179	MultiCopy	Csecu	XP_023708997.1	LOC111865317	protein-coding	alpha-soluble NSF attachment protein	NW_019728603.1	44091	55490
OG0004179	MultiCopy	Csecu	XP_023727490.1	LOC111875459	protein-coding	alpha-soluble NSF attachment protein	NW_019721521.1	2909131	2910650
OG0004179	MultiCopy	Gbima	GLH04885.1	GBIM_10516	NA	Uncharacterized protein	NA	NA	NA
OG0004179	MultiCopy	Glong	KAK7870842.1	R5R35_014425	NA	hypothetical protein	NA	NA	NA
OG0004179	MultiCopy	Lmigr	egapxtmp_001885P1	alphaSnap	NA	alpha-soluble NSF attachment protein	NA	NA	NA
OG0004179	MultiCopy	Pamer	XP_069685399.1	alphaSnap	NA	alpha-soluble NSF attachment protein	NA	NA	NA
OG0004179	MultiCopy	Samer	XP_046984373.1	LOC124554771	protein-coding	alpha-soluble NSF attachment protein	NC_060130.1	606527868	606593512
OG0004179	MultiCopy	Scanc	XP_049784056.1	LOC126185219	protein-coding	alpha-soluble NSF attachment protein	NC_064629.1	535764905	535834856
OG0004179	MultiCopy	Sgreg	XP_049845160.1	LOC126297896	protein-coding	alpha-soluble NSF attachment protein	NC_064931.1	500783345	500823000
OG0004179	MultiCopy	Snite	XP_049805496.1	LOC126248501	protein-coding	alpha-soluble NSF attachment protein	NC_064616.1	585771240	585835220
OG0004179	MultiCopy	Spice	XP_047102083.1	LOC124721255	protein-coding	alpha-soluble NSF attachment protein	NC_060149.1	415526610	415591549
OG0004179	MultiCopy	Sscub	XP_049954034.1	LOC126470306	protein-coding	alpha-soluble NSF attachment protein	NC_064640.1	427216647	427268765
OG0004180	MultiCopy	Asimp	XP_067013611.2	LOC136885088	protein-coding	inner centromere protein isoform X1	NC_090277.1	101880246	102642513
OG0004180	MultiCopy	Brsri	XP_063234217.1	LOC134537572	protein-coding	ensconsin-like isoform X1	NC_086339.1	13899817	14066458
OG0004180	MultiCopy	Csecu	XP_023715655.1	LOC111868862	protein-coding	inner centromere protein isoform X1	NW_019734360.1	122256	332903
OG0004180	MultiCopy	Gbima	GLG97529.1	GBIM_04280	NA	uncharacterized protein	NA	NA	NA
OG0004180	MultiCopy	Gbima	GLG97533.1	GBIM_04282	NA	Reticulocyte-binding protein 2 a	NA	NA	NA
OG0004180	MultiCopy	Glong	KAK7873483.1	R5R35_011827	NA	hypothetical protein	NA	NA	NA
OG0004180	MultiCopy	Lmigr	egapxtmp_003684P1	egapxtmp_003684-P1	NA	MAP7 domain-containing protein 1-like isoform X1	NA	NA	NA
OG0004180	MultiCopy	Pamer	XP_069695271.1	LOC138708889	protein-coding	MAP7 domain-containing protein 1-like isoform X1	NC_091127.1	26947110	27621875
OG0004180	MultiCopy	Samer	XP_046985736.1	LOC124555758	protein-coding	ensconsin-like isoform X1	NC_060130.1	712300608	712711346
OG0004180	MultiCopy	Scanc	XP_049781002.1	LOC126183251	protein-coding	ensconsin-like isoform X1	NC_064629.1	640962897	641375976
OG0004180	MultiCopy	Sgreg	XP_049846438.1	LOC126298928	protein-coding	ensconsin isoform X1	NC_064931.1	602153680	602547804
OG0004180	MultiCopy	Snite	XP_049805803.1	LOC126248660	protein-coding	ensconsin-like isoform X1	NC_064616.1	693315903	693737491
OG0004180	MultiCopy	Spice	XP_047103460.1	LOC124722327	protein-coding	titin homolog	NC_060149.1	308010829	308307705
OG0004180	MultiCopy	Sscub	XP_049953645.1	LOC126470108	protein-coding	ensconsin-like isoform X1	NC_064640.1	309526435	309932651
OG0004181	MultiCopy	Asimp	XP_067013361.2	Grasp65	NA	Golgi reassembly-stacking protein 2 isoform X1	NA	NA	NA
OG0004181	MultiCopy	Brsri	XP_063225154.1	LOC134532561	protein-coding	Golgi reassembly-stacking protein 2	NC_086334.1	6992659	7008087
OG0004181	MultiCopy	Csecu	XP_023716129.1	LOC111869128	protein-coding	Golgi reassembly-stacking protein 2	NW_019734973.1	69184	81000
OG0004181	MultiCopy	Gbima	GLH16060.1	GBIM_20422	NA	Golgi reassembly-stacking protein	NA	NA	NA
OG0004181	MultiCopy	Glong	KAK7793272.1	R5R35_006771	NA	hypothetical protein	NA	NA	NA
OG0004181	MultiCopy	Lmigr	egapxtmp_018035P1	Grasp65	NA	Golgi reassembly-stacking protein 2	NA	NA	NA
OG0004181	MultiCopy	Lmigr	egapxtmp_018035P2	Grasp65	NA	Golgi reassembly-stacking protein 2	NA	NA	NA
OG0004181	MultiCopy	Pamer	XP_069689091.1	LOC138704769	protein-coding	Golgi reassembly-stacking protein 2-like	NC_091124.1	64458030	64499897
OG0004181	MultiCopy	Samer	XP_046990230.1	LOC124595508	protein-coding	Golgi reassembly-stacking protein 2	NC_060119.1	301578895	301663932
OG0004181	MultiCopy	Scanc	XP_049776809.1	LOC126172103	protein-coding	Golgi reassembly-stacking protein 2	NC_064626.1	301018123	301084738
OG0004181	MultiCopy	Sgreg	XP_049857810.1	LOC126342415	protein-coding	Golgi reassembly-stacking protein 2	NC_064920.1	303547877	303593890
OG0004181	MultiCopy	Snite	XP_049790351.1	LOC126195760	protein-coding	Golgi reassembly-stacking protein 2 isoform X1	NC_064614.1	1012258320	1012318267
OG0004181	MultiCopy	Spice	XP_047099254.1	LOC124716720	protein-coding	Golgi reassembly-stacking protein 2	NC_060138.1	280389377	280448113
OG0004181	MultiCopy	Sscub	XP_049952595.1	LOC126469507	protein-coding	Golgi reassembly-stacking protein 2	NC_064638.1	310691880	310746806
OG0004182	MultiCopy	Asimp	XP_067013577.2	LOC136885071	protein-coding	cGMP-dependent protein kinase, isozyme 1 isoform X1	NC_090277.1	104610752	104846696
OG0004182	MultiCopy	Brsri	XP_063225440.1	LOC134532677	protein-coding	cGMP-dependent protein kinase, isozyme 1-like isoform X1	NC_086334.1	14402763	14445410
OG0004182	MultiCopy	Gbima	GLH14640.1	GBIM_18988	NA	cGMP-dependent protein kinase, isozyme 1	NA	NA	NA
OG0004182	MultiCopy	Glong	KAK7870023.1	R5R35_011989	NA	hypothetical protein	NA	NA	NA
OG0004182	MultiCopy	Lmigr	egapxtmp_003535P1	egapxtmp_003535-P1	NA	cGMP-dependent protein kinase, isozyme 1-like isoform X1	NA	NA	NA
OG0004182	MultiCopy	Lmigr	egapxtmp_003535P2	egapxtmp_003535-P2	NA	cGMP-dependent protein kinase, isozyme 1-like isoform X1	NA	NA	NA
OG0004182	MultiCopy	Pamer	XP_069677212.1	LOC138696317	protein-coding	cGMP-dependent protein kinase, isozyme 1-like isoform X1	NC_091117.1	62228746	62279376
OG0004182	MultiCopy	Pamer	XP_069704531.1	LOC138715483	protein-coding	cGMP-dependent protein kinase, isozyme 1-like isoform X1	NC_091131.1	158498957	158779087
OG0004182	MultiCopy	Samer	XP_046981070.1	LOC124547561	protein-coding	cGMP-dependent protein kinase, isozyme 1-like isoform X1	NC_060119.1	903663155	904071304
OG0004182	MultiCopy	Scanc	XP_049787966.1	LOC126191208	protein-coding	cGMP-dependent protein kinase, isozyme 1-like isoform X1	NC_064626.1	911183513	911593574
OG0004182	MultiCopy	Sgreg	XP_049832702.1	LOC126273200	protein-coding	cGMP-dependent protein kinase, isozyme 1-like isoform X1	NC_064920.1	869191522	869556852
OG0004182	MultiCopy	Snite	XP_049806715.1	LOC126249104	protein-coding	cGMP-dependent protein kinase, isozyme 1-like isoform X1	NC_064614.1	383796588	384179463
OG0004182	MultiCopy	Spice	XP_047113949.1	LOC124793088	protein-coding	cGMP-dependent protein kinase, isozyme 1-like	NC_060138.1	886811167	887217053
OG0004182	MultiCopy	Sscub	XP_049937784.1	LOC126412303	protein-coding	cGMP-dependent protein kinase, isozyme 1-like	NC_064638.1	918244281	918583534
OG0004183	MultiCopy	Asimp	XP_067013325.2	LOC136884913	protein-coding	exportin-4 isoform X1	NC_090277.1	105945474	106139658
OG0004183	MultiCopy	Brsri	XP_063234006.1	LOC134537470	protein-coding	exportin-4-like	NC_086339.1	8194510	8226962
OG0004183	MultiCopy	Csecu	XP_023723765.1	LOC111873349	protein-coding	exportin-4	NW_019742560.1	67710	92091
OG0004183	MultiCopy	Csecu	XP_023724961.2	LOC111874049	protein-coding	exportin-4	NW_019743179.1	767	25927
OG0004183	MultiCopy	Gbima	GLH05441.1	GBIM_11043	NA	Exportin-4	NA	NA	NA
OG0004183	MultiCopy	Glong	KAK7874402.1	R5R35_001498	NA	hypothetical protein	NA	NA	NA
OG0004183	MultiCopy	Lmigr	egapxtmp_002192P1	egapxtmp_002192-P1	NA	exportin-4-like isoform X1	NA	NA	NA
OG0004183	MultiCopy	Pamer	XP_069695984.1	LOC138709244	protein-coding	exportin-4-like isoform X1	NC_091127.1	110678645	110796089
OG0004183	MultiCopy	Samer	XP_046984524.1	LOC124554892	protein-coding	exportin-4-like isoform X1	NC_060130.1	887087048	887318415
OG0004183	MultiCopy	Scanc	XP_049783337.1	LOC126184797	protein-coding	exportin-4-like isoform X1	NC_064629.1	812676772	812911543
OG0004183	MultiCopy	Sgreg	XP_049846126.1	LOC126298730	protein-coding	exportin-4-like isoform X1	NC_064931.1	757457288	757653820
OG0004183	MultiCopy	Snite	XP_049806336.1	LOC126248904	protein-coding	exportin-4-like isoform X1	NC_064616.1	866718368	866957909
OG0004183	MultiCopy	Spice	XP_047102289.1	LOC124721393	protein-coding	exportin-4-like isoform X1	NC_060149.1	132551143	132790138
OG0004183	MultiCopy	Sscub	XP_049953057.1	LOC126469818	protein-coding	exportin-4-like isoform X1	NC_064640.1	126019086	126244427
OG0004184	MultiCopy	Asimp	XP_067014491.2	LOC136885687	protein-coding	uncharacterized protein	NC_090278.1	1240495	1328932
OG0004184	MultiCopy	Brsri	XP_063223781.1	LOC134531788	protein-coding	uncharacterized protein LOC134531788	NC_086333.1	50802394	50881464
OG0004184	MultiCopy	Csecu	XP_023714340.1	LOC111868148	protein-coding	uncharacterized protein LOC111868148 isoform X1	NW_019733375.1	282978	348416
OG0004184	MultiCopy	Gbima	GLG93782.1	GBIM_01132	NA	DNA-binding protein D-ETS-4	NA	NA	NA
OG0004184	MultiCopy	Lmigr	egapxtmp_005910P1	egapxtmp_005910-P1	NA	uncharacterized protein	NA	NA	NA
OG0004184	MultiCopy	Lmigr	egapxtmp_005910P2	egapxtmp_005910-P2	NA	uncharacterized protein	NA	NA	NA
OG0004184	MultiCopy	Lmigr	egapxtmp_005910P3	egapxtmp_005910-P3	NA	uncharacterized protein	NA	NA	NA
OG0004184	MultiCopy	Pamer	XP_069668867.1	LOC138691075	protein-coding	uncharacterized protein	NC_091132.1	111596131	111699370
OG0004184	MultiCopy	Samer	XP_046990332.1	LOC124595585	protein-coding	uncharacterized protein LOC124595585 isoform X1	NC_060120.1	244223561	244426085
OG0004184	MultiCopy	Scanc	XP_049772869.1	LOC126160506	protein-coding	uncharacterized protein LOC126160506	NC_064627.1	1002186795	1002406319
OG0004184	MultiCopy	Sgreg	XP_049854223.1	LOC126335229	protein-coding	uncharacterized protein LOC126335229 isoform X1	NC_064921.1	855948066	856153142
OG0004184	MultiCopy	Snite	XP_049799628.1	LOC126234931	protein-coding	uncharacterized protein LOC126234931	NC_064615.1	212908986	213061125
OG0004184	MultiCopy	Spice	XP_047106056.1	LOC124775262	protein-coding	uncharacterized protein LOC124775262	NC_060139.1	206007051	206155144
OG0004184	MultiCopy	Sscub	XP_049951252.1	LOC126458335	protein-coding	uncharacterized protein LOC126458335 isoform X1	NC_064639.1	955604918	955819780
OG0004185	MultiCopy	Asimp	XP_067013863.2	LOC136885272	protein-coding	inter-alpha-trypsin inhibitor heavy chain H4 isoform X1	NC_090278.1	3165802	3309162
OG0004185	MultiCopy	Brsri	XP_063224498.1	LOC134532113	protein-coding	inter-alpha-trypsin inhibitor heavy chain H4-like isoform X1	NC_086333.1	81242313	81305313
OG0004185	MultiCopy	Csecu	XP_023714341.1	LOC111868149	protein-coding	inter-alpha-trypsin inhibitor heavy chain H4 isoform X1	NW_019733375.1	373066	423456
OG0004185	MultiCopy	Gbima	GLG93780.1	GBIM_01130	NA	Uncharacterized protein	NA	NA	NA
OG0004185	MultiCopy	Glong	KAK7869860.1	R5R35_006670	NA	hypothetical protein	NA	NA	NA
OG0004185	MultiCopy	Lmigr	egapxtmp_005613P1	egapxtmp_005613-P1	NA	inter-alpha-trypsin inhibitor heavy chain H4-like	NA	NA	NA
OG0004185	MultiCopy	Pamer	XP_069668861.1	LOC138691073	protein-coding	inter alpha-trypsin inhibitor, heavy chain 4-like isoform X1	NC_091132.1	111374028	111570561
OG0004185	MultiCopy	Samer	XP_046988228.1	LOC124593923	protein-coding	inter-alpha-trypsin inhibitor heavy chain H4-like	NC_060120.1	245146507	245356451
OG0004185	MultiCopy	Scanc	XP_049772868.1	LOC126160490	protein-coding	inter-alpha-trypsin inhibitor heavy chain H4-like	NC_064627.1	1001302428	1001519250
OG0004185	MultiCopy	Sgreg	XP_049854231.1	LOC126335231	protein-coding	inter alpha-trypsin inhibitor, heavy chain 4-like	NC_064921.1	856807075	857012799
OG0004185	MultiCopy	Snite	XP_049799627.1	LOC126234930	protein-coding	inter-alpha-trypsin inhibitor heavy chain H4-like	NC_064615.1	212067277	212261381
OG0004185	MultiCopy	Snite	XP_049801241.1	LOC126236184	protein-coding	inter alpha-trypsin inhibitor, heavy chain 4-like	NC_064615.1	363155840	363158788
OG0004185	MultiCopy	Spice	XP_047106055.1	LOC124775261	protein-coding	inter-alpha-trypsin inhibitor heavy chain H4-like	NC_060139.1	205089810	205298749
OG0004185	MultiCopy	Sscub	XP_049948248.1	LOC126456543	protein-coding	inter-alpha-trypsin inhibitor heavy chain H4-like	NC_064639.1	956510644	956706500
OG0004186	MultiCopy	Asimp	XP_067014528.2	LOC136885710	protein-coding	protein O-mannosyl-transferase TMTC4 isoform X1	NC_090278.1	5068110	5208158
OG0004186	MultiCopy	Brsri	XP_063224361.1	LOC134532079	protein-coding	protein O-mannosyl-transferase TMTC4-like isoform X1	NC_086333.1	78927714	79012776
OG0004186	MultiCopy	Csecu	XP_023711852.1	LOC111866810	protein-coding	protein O-mannosyl-transferase TMTC4 isoform X1	NW_019731271.1	1361168	1406402
OG0004186	MultiCopy	Gbima	GLG93169.1	GBIM_00646	NA	Protein O-mannosyl-transferase TMTC3	NA	NA	NA
OG0004186	MultiCopy	Glong	KAK7870175.1	R5R35_012732	NA	hypothetical protein	NA	NA	NA
OG0004186	MultiCopy	Lmigr	egapxtmp_004179P1	egapxtmp_004179-P1	NA	protein O-mannosyl-transferase TMTC4-like	NA	NA	NA
OG0004186	MultiCopy	Lmigr	egapxtmp_004179P2	egapxtmp_004179-P2	NA	protein O-mannosyl-transferase TMTC4-like	NA	NA	NA
OG0004186	MultiCopy	Pamer	XP_069687771.1	LOC138703626	protein-coding	protein O-mannosyl-transferase TMTC4-like	NC_091123.1	154232252	154369955
OG0004186	MultiCopy	Samer	XP_046988119.1	LOC124593815	protein-coding	protein O-mannosyl-transferase TMTC4-like isoform X1	NC_060120.1	287879889	288015468
OG0004186	MultiCopy	Scanc	XP_049775912.1	LOC126163056	protein-coding	protein O-mannosyl-transferase TMTC4-like	NC_064627.1	1059068628	1059206079
OG0004186	MultiCopy	Sgreg	XP_049853931.1	LOC126335081	protein-coding	protein O-mannosyl-transferase TMTC4-like isoform X1	NC_064921.1	805627219	805768469
OG0004186	MultiCopy	Snite	XP_049801052.1	LOC126236055	protein-coding	protein O-mannosyl-transferase TMTC4-like	NC_064615.1	300828927	300962501
OG0004186	MultiCopy	Spice	XP_047107302.1	LOC124776381	protein-coding	protein O-mannosyl-transferase TMTC4-like isoform X1	NC_060139.1	291389323	291528244
OG0004186	MultiCopy	Sscub	XP_049951100.1	LOC126458244	protein-coding	protein O-mannosyl-transferase TMTC4-like	NC_064639.1	900782649	900930686
OG0004187	MultiCopy	Asimp	XP_067013724.1	RpLP0	NA	large ribosomal subunit protein uL10	NA	NA	NA
OG0004187	MultiCopy	Brsri	XP_063223913.1	LOC134531853	protein-coding	large ribosomal subunit protein uL10	NC_086333.1	59603721	59621451
OG0004187	MultiCopy	Csecu	XP_023711809.1	LOC111866783	protein-coding	60S acidic ribosomal protein P0	NW_019731268.1	435574	456301
OG0004187	MultiCopy	Gbima	GLG95365.1	GBIM_02346	NA	60S acidic ribosomal protein P0	NA	NA	NA
OG0004187	MultiCopy	Glong	KAK7869953.1	R5R35_013728	NA	hypothetical protein	NA	NA	NA
OG0004187	MultiCopy	Lmigr	egapxtmp_004531P1	RpLP0	NA	large ribosomal subunit protein uL10	NA	NA	NA
OG0004187	MultiCopy	Lmigr	egapxtmp_004531P2	RpLP0	NA	large ribosomal subunit protein uL10	NA	NA	NA
OG0004187	MultiCopy	Pamer	XP_069689339.1	RpLP0	NA	large ribosomal subunit protein uL10	NA	NA	NA
OG0004187	MultiCopy	Samer	XP_046990171.1	LOC124595464	protein-coding	60S acidic ribosomal protein P0	NC_060120.1	828333533	828347224
OG0004187	MultiCopy	Scanc	XP_049773637.1	LOC126161675	protein-coding	60S acidic ribosomal protein P0	NC_064627.1	301182030	301195181
OG0004187	MultiCopy	Sgreg	XP_049856878.1	LOC126336840	protein-coding	60S acidic ribosomal protein P0	NC_064921.1	264295275	264311974
OG0004187	MultiCopy	Snite	XP_049802927.1	LOC126237141	protein-coding	60S acidic ribosomal protein P0	NC_064615.1	865723137	865736992
OG0004187	MultiCopy	Spice	XP_047107514.1	LOC124776531	protein-coding	60S acidic ribosomal protein P0	NC_060139.1	835330004	835343177
OG0004187	MultiCopy	Sscub	XP_049949133.1	LOC126457121	protein-coding	60S acidic ribosomal protein P0	NC_064639.1	320563442	320577726
OG0004188	MultiCopy	Asimp	XP_067014158.1	Stt3A	NA	dolichyl-diphosphooligosaccharide--protein glycosyltransferase subunit STT3A	NA	NA	NA
OG0004188	MultiCopy	Brsri	XP_063234479.1	LOC134537692	protein-coding	dolichyl-diphosphooligosaccharide--protein glycosyltransferase subunit STT3A	NC_086339.1	22468551	22496541
OG0004188	MultiCopy	Csecu	XP_023725944.1	LOC111874569	protein-coding	dolichyl-diphosphooligosaccharide--protein glycosyltransferase subunit STT3A	NW_019744133.1	870469	913381
OG0004188	MultiCopy	Gbima	GLG92798.1	GBIM_00374	NA	Dolichyl-diphosphooligosaccharide--protein glycosyltransferase subunit STT3A	NA	NA	NA
OG0004188	MultiCopy	Glong	KAK7864869.1	R5R35_012504	NA	hypothetical protein	NA	NA	NA
OG0004188	MultiCopy	Lmigr	egapxtmp_006232P1	Stt3A	NA	dolichyl-diphosphooligosaccharide--protein glycosyltransferase subunit STT3A	NA	NA	NA
OG0004188	MultiCopy	Lmigr	egapxtmp_006232P2	Stt3A	NA	dolichyl-diphosphooligosaccharide--protein glycosyltransferase subunit STT3A	NA	NA	NA
OG0004188	MultiCopy	Pamer	XP_069701884.1	Stt3A	NA	dolichyl-diphosphooligosaccharide--protein glycosyltransferase subunit STT3A	NA	NA	NA
OG0004188	MultiCopy	Samer	XP_046988045.1	LOC124593754	protein-coding	dolichyl-diphosphooligosaccharide--protein glycosyltransferase subunit STT3A	NC_060120.1	466126589	466241037
OG0004188	MultiCopy	Scanc	XP_049774830.1	LOC126162395	protein-coding	dolichyl-diphosphooligosaccharide--protein glycosyltransferase subunit STT3A	NC_064627.1	672873222	672982967
OG0004188	MultiCopy	Sgreg	XP_049852889.1	LOC126334556	protein-coding	dolichyl-diphosphooligosaccharide--protein glycosyltransferase subunit STT3A	NC_064921.1	605413457	605504065
OG0004188	MultiCopy	Snite	XP_049801679.1	LOC126236421	protein-coding	dolichyl-diphosphooligosaccharide--protein glycosyltransferase subunit STT3A	NC_064615.1	484291077	484395878
OG0004188	MultiCopy	Spice	XP_047107529.1	LOC124776543	protein-coding	dolichyl-diphosphooligosaccharide--protein glycosyltransferase subunit STT3A	NC_060139.1	470861236	470975931
OG0004188	MultiCopy	Sscub	XP_049950393.1	LOC126457818	protein-coding	dolichyl-diphosphooligosaccharide--protein glycosyltransferase subunit STT3A isoform X1	NC_064639.1	688787875	688897338
OG0004189	MultiCopy	Asimp	XP_067014263.2	LOC136885543	protein-coding	uncharacterized protein isoform X1	NC_090278.1	26613919	26838330
OG0004189	MultiCopy	Brsri	XP_063224760.1	LOC134532271	protein-coding	uncharacterized protein LOC134532271	NC_086333.1	57532360	58008608
OG0004189	MultiCopy	Csecu	XP_023720652.1	LOC111871647	protein-coding	pseudouridine-metabolizing bifunctional protein C1861.05	NW_019739208.1	1272814	1349702
OG0004189	MultiCopy	Gbima	GLH05493.1	GBIM_11079	NA	Uncharacterized protein	NA	NA	NA
OG0004189	MultiCopy	Glong	KAK7874433.1	R5R35_001528	NA	hypothetical protein	NA	NA	NA
OG0004189	MultiCopy	Lmigr	egapxtmp_007176P1	egapxtmp_007176-P1	NA	uncharacterized protein	NA	NA	NA
OG0004189	MultiCopy	Lmigr	egapxtmp_007176P2	egapxtmp_007176-P2	NA	uncharacterized protein	NA	NA	NA
OG0004189	MultiCopy	Pamer	XP_069689380.1	LOC138704888	protein-coding	uncharacterized protein isoform X1	NC_091124.1	92663515	92812624
OG0004189	MultiCopy	Samer	XP_046988705.1	LOC124594380	protein-coding	pseudouridine kinase-like	NC_060120.1	724271074	724529997
OG0004189	MultiCopy	Scanc	XP_049772092.1	LOC126154419	protein-coding	uncharacterized protein LOC126154419	NC_064627.1	407326589	407600047
OG0004189	MultiCopy	Sgreg	XP_049857380.1	LOC126337077	protein-coding	uncharacterized protein LOC126337077	NC_064921.1	363368619	363695803
OG0004189	MultiCopy	Snite	XP_049799990.1	LOC126235311	protein-coding	uncharacterized protein LOC126235311	NC_064615.1	756909169	757215253
OG0004189	MultiCopy	Spice	XP_047106590.1	LOC124775803	protein-coding	uncharacterized sugar kinase YeiI-like	NC_060139.1	730574254	730855788
OG0004189	MultiCopy	Sscub	XP_049947748.1	LOC126456035	protein-coding	uncharacterized protein LOC126456035	NC_064639.1	424593012	424922363
OG0004190	MultiCopy	Asimp	XP_067014085.2	LOC136885434	protein-coding	NAD(P) transhydrogenase, mitochondrial isoform X1	NC_090278.1	38918584	39069900
OG0004190	MultiCopy	Brsri	XP_063234977.1	LOC134537931	protein-coding	NAD(P) transhydrogenase, mitochondrial-like isoform X1	NC_086339.1	50536724	50719967
OG0004190	MultiCopy	Csecu	XP_023709347.1	LOC111865491	protein-coding	NAD(P) transhydrogenase, mitochondrial isoform X1	NW_019729215.1	889535	936046
OG0004190	MultiCopy	Gbima	GLG93785.1	GBIM_01135	NA	NAD(P) transhydrogenase, mitochondrial	NA	NA	NA
OG0004190	MultiCopy	Glong	KAK7869866.1	R5R35_006673	NA	hypothetical protein	NA	NA	NA
OG0004190	MultiCopy	Lmigr	egapxtmp_004639P1	egapxtmp_004639-P1	NA	NAD(P) transhydrogenase, mitochondrial-like	NA	NA	NA
OG0004190	MultiCopy	Lmigr	egapxtmp_004639P2	egapxtmp_004639-P2	NA	NAD(P) transhydrogenase, mitochondrial-like	NA	NA	NA
OG0004190	MultiCopy	Pamer	XP_069689607.1	LOC138704991	protein-coding	NAD(P) transhydrogenase, mitochondrial-like	NC_091124.1	120205628	120362776
OG0004190	MultiCopy	Samer	XP_046987470.1	LOC124588991	protein-coding	NAD(P) transhydrogenase, mitochondrial-like	NC_060120.1	246273200	246505357
OG0004190	MultiCopy	Scanc	XP_049775999.1	LOC126163119	protein-coding	NAD(P) transhydrogenase, mitochondrial-like	NC_064627.1	1105075320	1105355617
OG0004190	MultiCopy	Sgreg	XP_049854239.1	LOC126335243	protein-coding	NAD(P) transhydrogenase, mitochondrial-like	NC_064921.1	865371593	865590881
OG0004190	MultiCopy	Snite	XP_049800840.1	LOC126235925	protein-coding	NAD(P) transhydrogenase, mitochondrial-like	NC_064615.1	210861119	211089113
OG0004190	MultiCopy	Spice	XP_047105629.1	LOC124774957	protein-coding	NAD(P) transhydrogenase, mitochondrial-like	NC_060139.1	204026108	204282215
OG0004190	MultiCopy	Sscub	XP_049951262.1	LOC126458340	protein-coding	NAD(P) transhydrogenase, mitochondrial-like	NC_064639.1	957636217	957884428
OG0004191	MultiCopy	Asimp	XP_067014593.1	RpLP1	NA	large ribosomal subunit protein P1	NA	NA	NA
OG0004191	MultiCopy	Brsri	XP_063224486.1	LOC134532108	protein-coding	large ribosomal subunit protein P1	NC_086333.1	81090170	81095733
OG0004191	MultiCopy	Csecu	XP_023711880.1	LOC111866820	protein-coding	60S acidic ribosomal protein P1	NW_019731271.1	736665	740134
OG0004191	MultiCopy	Gbima	GLH13822.1	GBIM_18311	NA	60S acidic ribosomal protein P1	NA	NA	NA
OG0004191	MultiCopy	Glong	KAK7789415.1	R5R35_010273	NA	hypothetical protein	NA	NA	NA
OG0004191	MultiCopy	Lmigr	egapxtmp_004810P1	RpLP1	NA	large ribosomal subunit protein P1	NA	NA	NA
OG0004191	MultiCopy	Pamer	XP_069676241.1	RpLP1	NA	large ribosomal subunit protein P1	NA	NA	NA
OG0004191	MultiCopy	Samer	XP_046989984.1	LOC124595326	protein-coding	60S acidic ribosomal protein P1	NC_060120.1	117537305	117539757
OG0004191	MultiCopy	Scanc	XP_049775603.1	LOC126162868	protein-coding	60S acidic ribosomal protein P1	NC_064627.1	924826658	924828219
OG0004191	MultiCopy	Sgreg	XP_049854571.1	LOC126335389	protein-coding	60S acidic ribosomal protein P1-like	NC_064921.1	942602257	942603776
OG0004191	MultiCopy	Sgreg	XP_049854572.1	LOC126335390	protein-coding	60S acidic ribosomal protein P1-like	NC_064921.1	942650212	942651730
OG0004191	MultiCopy	Snite	XP_049800621.1	LOC126235817	protein-coding	60S acidic ribosomal protein P1	NC_064615.1	124675569	124677126
OG0004191	MultiCopy	Spice	XP_047108204.1	LOC124777000	protein-coding	60S acidic ribosomal protein P1	NC_060139.1	122195804	122198255
OG0004191	MultiCopy	Sscub	XP_049951492.1	LOC126458464	protein-coding	60S acidic ribosomal protein P1	NC_064639.1	1041186344	1041187885
OG0004192	MultiCopy	Asimp	XP_068086385.1	LOC136885337	protein-coding	uncharacterized protein	NC_090278.1	59201957	59359825
OG0004192	MultiCopy	Brsri	XP_063224031.1	LOC134531919	protein-coding	uncharacterized protein LOC134531919	NC_086333.1	66371266	66415898
OG0004192	MultiCopy	Csecu	XP_023708192.1	LOC111864862	protein-coding	PR domain zinc finger protein 15 isoform X1	NW_019727443.1	190457	210224
OG0004192	MultiCopy	Gbima	GLH04477.1	GBIM_10173	NA	PR domain zinc finger protein 15	NA	NA	NA
OG0004192	MultiCopy	Gbima	GLH04478.1	GBIM_10174	NA	Protein suppressor of hairy wing	NA	NA	NA
OG0004192	MultiCopy	Glong	KAK7873440.1	R5R35_000223	NA	hypothetical protein	NA	NA	NA
OG0004192	MultiCopy	Lmigr	egapxtmp_006497P1	egapxtmp_006497-P1	NA	uncharacterized protein isoform X1	NA	NA	NA
OG0004192	MultiCopy	Pamer	XP_069676833.1	LOC138696158	protein-coding	PR domain zinc finger protein 15-like	NC_091119.1	71380091	71530935
OG0004192	MultiCopy	Samer	XP_046987631.1	LOC124590782	protein-coding	uncharacterized protein LOC124590782 isoform X1	NC_060120.1	196900227	197181572
OG0004192	MultiCopy	Scanc	XP_049775861.1	LOC126163031	protein-coding	uncharacterized protein LOC126163031 isoform X1	NC_064627.1	1050663587	1050964129
OG0004192	MultiCopy	Sgreg	XP_049854034.1	LOC126335122	protein-coding	uncharacterized protein LOC126335122 isoform X1	NC_064921.1	812966482	813238785
OG0004192	MultiCopy	Snite	XP_049800934.1	LOC126235987	protein-coding	uncharacterized protein LOC126235987 isoform X1	NC_064615.1	259974629	260238658
OG0004192	MultiCopy	Spice	XP_047105411.1	LOC124774108	protein-coding	uncharacterized protein LOC124774108 isoform X1	NC_060139.1	252396175	252657709
OG0004192	MultiCopy	Sscub	XP_049951148.1	LOC126458266	protein-coding	uncharacterized protein LOC126458266 isoform X1	NC_064639.1	908781716	909056893
OG0004193	MultiCopy	Asimp	XP_067014219.2	GluRS-m	NA	nondiscriminating glutamyl-tRNA synthetase EARS2, mitochondrial	NA	NA	NA
OG0004193	MultiCopy	Brsri	XP_063234527.1	LOC134537716	protein-coding	nondiscriminating glutamyl-tRNA synthetase EARS2, mitochondrial isoform X1	NC_086339.1	23589981	23605501
OG0004193	MultiCopy	Csecu	XP_033607208.1	LOC111864078	protein-coding	probable glutamate--tRNA ligase, mitochondrial isoform X1	NW_019726235.1	27004	48033
OG0004193	MultiCopy	Gbima	GLG92722.1	GBIM_00330	NA	Bifunctional glutamate/proline--tRNA ligase	NA	NA	NA
OG0004193	MultiCopy	Glong	KAK7864352.1	R5R35_009187	NA	hypothetical protein	NA	NA	NA
OG0004193	MultiCopy	Lmigr	egapxtmp_005803P1	GluRS-m	NA	nondiscriminating glutamyl-tRNA synthetase EARS2, mitochondrial isoform X1	NA	NA	NA
OG0004193	MultiCopy	Pamer	XP_069701957.1	GluRS-m	NA	nondiscriminating glutamyl-tRNA synthetase EARS2, mitochondrial	NA	NA	NA
OG0004193	MultiCopy	Samer	XP_046989420.1	LOC124594954	protein-coding	probable glutamate--tRNA ligase, mitochondrial	NC_060120.1	169024829	169114115
OG0004193	MultiCopy	Scanc	XP_049775547.1	LOC126162829	protein-coding	probable glutamate--tRNA ligase, mitochondrial	NC_064627.1	871895497	872017615
OG0004193	MultiCopy	Sgreg	XP_049848087.1	LOC126311181	protein-coding	glutamate--tRNA ligase-like	NW_026061838.1	147349	148506
OG0004193	MultiCopy	Sgreg	XP_049854473.1	LOC126335341	protein-coding	probable glutamate--tRNA ligase, mitochondrial	NC_064921.1	893769310	893851921
OG0004193	MultiCopy	Snite	XP_049800683.1	LOC126235855	protein-coding	probable glutamate--tRNA ligase, mitochondrial isoform X1	NC_064615.1	179688438	180041730
OG0004193	MultiCopy	Spice	XP_047107739.1	LOC124776680	protein-coding	probable glutamate--tRNA ligase, mitochondrial	NC_060139.1	174081557	174170563
OG0004193	MultiCopy	Sscub	XP_049951405.1	LOC126458417	protein-coding	probable glutamate--tRNA ligase, mitochondrial	NC_064639.1	988577276	988659862
OG0004194	MultiCopy	Asimp	XP_068086387.1	LOC136885334	protein-coding	GRIP and coiled-coil domain-containing protein 2	NC_090278.1	60895382	61000422
OG0004194	MultiCopy	Brsri	XP_063223772.1	LOC134531785	protein-coding	GRIP and coiled-coil domain-containing protein 2-like isoform X1	NC_086333.1	50703999	50787373
OG0004194	MultiCopy	Csecu	XP_023711873.1	LOC111866817	protein-coding	GRIP and coiled-coil domain-containing protein 2 isoform X1	NW_019731271.1	777840	815621
OG0004194	MultiCopy	Gbima	GLH08838.1	GBIM_14003	NA	Uncharacterized protein	NA	NA	NA
OG0004194	MultiCopy	Glong	KAK7864194.1	R5R35_004105	NA	hypothetical protein	NA	NA	NA
OG0004194	MultiCopy	Lmigr	egapxtmp_005187P1	egapxtmp_005187-P1	NA	GRIP and coiled-coil domain-containing protein 2-like	NA	NA	NA
OG0004194	MultiCopy	Pamer	XP_069676245.1	LOC138695857	protein-coding	GRIP and coiled-coil domain-containing protein 2-like isoform X1	NC_091119.1	24201163	24273109
OG0004194	MultiCopy	Samer	XP_046989493.1	LOC124594994	protein-coding	GRIP and coiled-coil domain-containing protein 2	NC_060120.1	734599518	734882150
OG0004194	MultiCopy	Scanc	XP_049773884.1	LOC126161823	protein-coding	nucleoprotein TPR-like	NC_064627.1	397088115	397390881
OG0004194	MultiCopy	Sgreg	XP_049857324.1	LOC126337044	protein-coding	GRIP and coiled-coil domain-containing protein 2-like	NC_064921.1	353633555	353885591
OG0004194	MultiCopy	Snite	XP_049802687.1	LOC126237005	protein-coding	GRIP and coiled-coil domain-containing protein 2-like	NC_064615.1	767448388	767771483
OG0004194	MultiCopy	Spice	XP_047107044.1	LOC124776229	protein-coding	GRIP and coiled-coil domain-containing protein 2-like	NC_060139.1	740952750	741235361
OG0004194	MultiCopy	Sscub	XP_049947739.1	LOC126456027	protein-coding	tropomyosin Cha f 1.0101-like	NC_064639.1	414506334	414604434
OG0004194	MultiCopy	Sscub	XP_049949380.1	LOC126457258	protein-coding	GRIP and coiled-coil domain-containing protein 2	NC_064639.1	414317403	414506307
OG0004195	MultiCopy	Asimp	XP_067014485.1	RpL8	NA	large ribosomal subunit protein uL2	NA	NA	NA
OG0004195	MultiCopy	Brsri	XP_063234115.1	LOC134537525	protein-coding	large ribosomal subunit protein uL2	NC_086339.1	11540190	11548107
OG0004195	MultiCopy	Csecu	XP_033609021.1	LOC111867728	protein-coding	60S ribosomal protein L8	NW_019718270.1	545225	551882
OG0004195	MultiCopy	Gbima	GLG99986.1	GBIM_06351	NA	60S ribosomal protein L8	NA	NA	NA
OG0004195	MultiCopy	Glong	KAK7864410.1	R5R35_000452	NA	hypothetical protein	NA	NA	NA
OG0004195	MultiCopy	Lmigr	egapxtmp_004776P1	egapxtmp_004776-P1	NA	large ribosomal subunit protein uL2-like	NA	NA	NA
OG0004195	MultiCopy	Lmigr	egapxtmp_006519P1	RpL8	NA	large ribosomal subunit protein uL2	NA	NA	NA
OG0004195	MultiCopy	Pamer	XP_069676659.1	RpL8	NA	large ribosomal subunit protein uL2	NA	NA	NA
OG0004195	MultiCopy	Samer	XP_046990828.1	LOC124595951	protein-coding	60S ribosomal protein L8	NC_060120.1	557857380	557871754
OG0004195	MultiCopy	Scanc	XP_049774069.1	LOC126161938	protein-coding	60S ribosomal protein L8	NC_064627.1	447897365	447911116
OG0004195	MultiCopy	Sgreg	XP_049852245.1	LOC126330014	protein-coding	60S ribosomal protein L8	NC_064921.1	521282623	521292853
OG0004195	MultiCopy	Snite	XP_049802038.1	LOC126236634	protein-coding	60S ribosomal protein L8	NC_064615.1	579208626	579222272
OG0004195	MultiCopy	Spice	XP_047108635.1	LOC124777320	protein-coding	60S ribosomal protein L8	NC_060139.1	561731492	561745855
OG0004195	MultiCopy	Sscub	XP_049950055.1	LOC126457627	protein-coding	60S ribosomal protein L8	NC_064639.1	597961584	597975962
OG0004196	MultiCopy	Asimp	XP_067014319.1	LOC136885570	protein-coding	myotubularin-related protein 9	NC_090278.1	64838257	64959408
OG0004196	MultiCopy	Brsri	XP_063224211.1	LOC134532016	protein-coding	myotubularin-related protein 9	NC_086333.1	75314454	75337922
OG0004196	MultiCopy	Csecu	XP_023712407.1	LOC111867111	protein-coding	myotubularin-related protein 9	NW_019731571.1	703776	745353
OG0004196	MultiCopy	Csecu	XP_023721234.1	LOC111872011	protein-coding	myotubularin-related protein 9-like	NW_019739940.1	498981	521316
OG0004196	MultiCopy	Gbima	GLG92761.1	GBIM_00361	NA	Uncharacterized protein	NA	NA	NA
OG0004196	MultiCopy	Glong	KAK7864850.1	R5R35_012492	NA	hypothetical protein	NA	NA	NA
OG0004196	MultiCopy	Lmigr	egapxtmp_003966P1	egapxtmp_003966-P1	NA	myotubularin-related protein 9	NA	NA	NA
OG0004196	MultiCopy	Pamer	XP_069701984.1	LOC138713634	protein-coding	myotubularin-related protein 9 isoform X1	NC_091130.1	108011235	108100365
OG0004196	MultiCopy	Samer	XP_046989749.1	LOC124595181	protein-coding	myotubularin-related protein 9	NC_060120.1	305477934	305604777
OG0004196	MultiCopy	Scanc	XP_049775357.1	LOC126162736	protein-coding	myotubularin-related protein 9	NC_064627.1	833759454	833864399
OG0004196	MultiCopy	Sgreg	XP_049853708.1	LOC126334967	protein-coding	myotubularin-related protein 9	NC_064921.1	759875073	759988533
OG0004196	MultiCopy	Snite	XP_049801122.1	LOC126236097	protein-coding	myotubularin-related protein 9	NC_064615.1	318554930	318673469
OG0004196	MultiCopy	Spice	XP_047108409.1	LOC124777151	protein-coding	myotubularin-related protein 9	NC_060139.1	308841640	308972347
OG0004196	MultiCopy	Sscub	XP_049950945.1	LOC126458139	protein-coding	myotubularin-related protein 9	NC_064639.1	851320880	851441602
OG0004197	MultiCopy	Asimp	XP_067013730.2	Zmynd8	NA	uncharacterized protein Zmynd8	NA	NA	NA
OG0004197	MultiCopy	Brsri	XP_063223925.1	LOC134531859	protein-coding	MYND-type zinc finger-containing chromatin reader Zmynd8-like	NC_086333.1	59812569	59902006
OG0004197	MultiCopy	Csecu	XP_023721244.1	LOC111872013	protein-coding	uncharacterized protein LOC111872013 isoform X1	NW_019739940.1	377979	498908
OG0004197	MultiCopy	Gbima	GLG92765.1	GBIM_00362	NA	DNA N6-methyl adenine demethylase	NA	NA	NA
OG0004197	MultiCopy	Glong	KAK7864854.1	R5R35_012493	NA	hypothetical protein	NA	NA	NA
OG0004197	MultiCopy	Lmigr	egapxtmp_005424P1	Zmynd8	NA	uncharacterized protein Zmynd8	NA	NA	NA
OG0004197	MultiCopy	Pamer	XP_069701980.1	Zmynd8	NA	MYND-type zinc finger-containing chromatin reader ZMYND8 isoform X1	NA	NA	NA
OG0004197	MultiCopy	Pamer	XP_069701988.1	LOC138713635	protein-coding	uncharacterized protein isoform X1	NC_091130.1	107748450	107850658
OG0004197	MultiCopy	Samer	XP_046987643.1	LOC124590946	protein-coding	uncharacterized protein LOC124590946 isoform X1	NC_060120.1	305090215	305368865
OG0004197	MultiCopy	Scanc	XP_049775360.1	LOC126162737	protein-coding	protein kinase C-binding protein 1 isoform X1	NC_064627.1	834056684	834344948
OG0004197	MultiCopy	Sgreg	XP_049853694.1	LOC126334965	protein-coding	uncharacterized protein LOC126334965 isoform X1	NC_064921.1	760155997	760445679
OG0004197	MultiCopy	Snite	XP_049801121.1	LOC126236096	protein-coding	uncharacterized protein LOC126236096	NC_064615.1	318100040	318401875
OG0004197	MultiCopy	Spice	XP_047105641.1	LOC124774962	protein-coding	microtubule-associated protein futsch-like isoform X1	NC_060139.1	308445542	308616112
OG0004197	MultiCopy	Sscub	XP_049950946.1	LOC126458140	protein-coding	uncharacterized protein LOC126458140 isoform X1	NC_064639.1	851581236	851853574
OG0004198	MultiCopy	Asimp	XP_067014092.2	mtd	NA	oxidation resistance protein 1 isoform X1	NA	NA	NA
OG0004198	MultiCopy	Brsri	XP_063223762.1	LOC134531781	protein-coding	nuclear receptor coactivator 7 isoform X1	NC_086333.1	49058527	49726152
OG0004198	MultiCopy	Csecu	XP_023727819.1	LOC111875648	protein-coding	oxidation resistance protein 1 isoform X1	NW_019721762.1	625936	1020040
OG0004198	MultiCopy	Gbima	GLH04466.1	GBIM_10168	NA	Nuclear receptor coactivator 7	NA	NA	NA
OG0004198	MultiCopy	Gbima	GLH04472.1	GBIM_10169	NA	Protein of unknown function	NA	NA	NA
OG0004198	MultiCopy	Glong	KAK7873435.1	R5R35_000219	NA	hypothetical protein	NA	NA	NA
OG0004198	MultiCopy	Lmigr	egapxtmp_005378P1	egapxtmp_005378-P1	NA	uncharacterized protein	NA	NA	NA
OG0004198	MultiCopy	Pamer	XP_069702253.1	mtd	NA	nuclear receptor coactivator 7 isoform X1	NA	NA	NA
OG0004198	MultiCopy	Samer	XP_046987650.1	LOC124591006	protein-coding	oxidation resistance protein 1 isoform X1	NC_060120.1	586745831	587520927
OG0004198	MultiCopy	Scanc	XP_049774164.1	LOC126162000	protein-coding	nuclear receptor coactivator 7 isoform X1	NC_064627.1	477523142	478313706
OG0004198	MultiCopy	Sgreg	XP_049851912.1	LOC126328053	protein-coding	LOW QUALITY PROTEIN: nuclear receptor coactivator 7-like	NC_064921.1	493064059	493835556
OG0004198	MultiCopy	Snite	XP_049802144.1	LOC126236693	protein-coding	oxidation resistance protein 1 isoform X1	NC_064615.1	609648444	610433803
OG0004198	MultiCopy	Spice	XP_047107707.1	LOC124776660	protein-coding	nuclear receptor coactivator 7 isoform X1	NC_060139.1	591197258	591900932
OG0004198	MultiCopy	Sscub	XP_049949939.1	LOC126457568	protein-coding	nuclear receptor coactivator 7 isoform X1	NC_064639.1	568497079	569296153
OG0004199	MultiCopy	Asimp	XP_068086318.1	LOC136885746	protein-coding	cyclic nucleotide-gated cation channel	NC_090278.1	68286582	68937833
OG0004199	MultiCopy	Brsri	XP_063224786.1	LOC134532298	protein-coding	cyclic nucleotide-gated cation channel beta-1	NC_086333.1	72336500	72393201
OG0004199	MultiCopy	Csecu	XP_023725726.2	LOC111874445	protein-coding	potassium/sodium hyperpolarization-activated cyclic nucleotide-gated channel 3	NW_019744111.1	348201	592667
OG0004199	MultiCopy	Gbima	GLH05433.1	GBIM_11035	NA	Cyclic nucleotide-gated cation channel subunit A	NA	NA	NA
OG0004199	MultiCopy	Glong	KAK7874394.1	R5R35_001491	NA	hypothetical protein	NA	NA	NA
OG0004199	MultiCopy	Lmigr	egapxtmp_005591P1	egapxtmp_005591-P1	NA	cyclic nucleotide-gated cation channel	NA	NA	NA
OG0004199	MultiCopy	Pamer	XP_069688219.1	LOC138704240	protein-coding	cyclic nucleotide-gated channel alpha-3-like	NC_091124.1	117399469	117805730
OG0004199	MultiCopy	Pamer	XP_069689586.1	LOC138704980	protein-coding	cyclic nucleotide-gated cation channel-like isoform X1	NC_091124.1	118580663	118823697
OG0004199	MultiCopy	Samer	XP_046991241.1	LOC124596227	protein-coding	LOW QUALITY PROTEIN: cyclic nucleotide-gated cation channel alpha-3	NC_060120.1	55371272	56477756
OG0004199	MultiCopy	Scanc	XP_049772859.1	LOC126160360	protein-coding	cyclic nucleotide-gated cation channel alpha-3	NC_064627.1	989024043	989662306
OG0004199	MultiCopy	Sgreg	XP_049855519.1	LOC126336082	protein-coding	potassium/sodium hyperpolarization-activated cyclic nucleotide-gated channel 1	NC_064921.1	1000305787	1001480736
OG0004199	MultiCopy	Snite	XP_049799532.1	LOC126234834	protein-coding	cyclic nucleotide-gated channel rod photoreceptor subunit alpha	NC_064615.1	58568870	59792017
OG0004199	MultiCopy	Spice	XP_047105943.1	LOC124775147	protein-coding	potassium/sodium hyperpolarization-activated cyclic nucleotide-gated channel 1	NC_060139.1	59095421	60329514
OG0004199	MultiCopy	Sscub	XP_049948348.1	LOC126456648	protein-coding	cyclic nucleotide-gated cation channel	NC_064639.1	1105667935	1106808895
OG0004200	MultiCopy	Asimp	XP_067014597.1	pum	NA	pumilio homolog 2 isoform X1	NA	NA	NA
OG0004200	MultiCopy	Brsri	XP_063235028.1	LOC134537950	protein-coding	maternal protein pumilio isoform X1	NC_086339.1	54332133	54780226
OG0004200	MultiCopy	Csecu	XP_023720640.1	LOC111871638	protein-coding	pumilio homolog 2 isoform X1	NW_019739208.1	667164	1199777
OG0004200	MultiCopy	Gbima	GLG99925.1	GBIM_06304	NA	Maternal protein pumilio	NA	NA	NA
OG0004200	MultiCopy	Glong	KAK7790905.1	R5R35_000917	NA	hypothetical protein	NA	NA	NA
OG0004200	MultiCopy	Lmigr	egapxtmp_003820P1	pum	NA	pumilio homolog 2 isoform X1	NA	NA	NA
OG0004200	MultiCopy	Pamer	XP_069689358.1	pum	NA	pumilio homolog 2 isoform X1	NA	NA	NA
OG0004200	MultiCopy	Samer	XP_046991646.1	LOC124596524	protein-coding	pumilio homolog 2 isoform X1	NC_060120.1	115870358	116467055
OG0004200	MultiCopy	Scanc	XP_049775608.1	LOC126162871	protein-coding	pumilio homolog 2 isoform X1	NC_064627.1	925957978	926551070
OG0004200	MultiCopy	Sgreg	XP_049854576.1	LOC126335395	protein-coding	pumilio homolog 2-like isoform X1	NC_064921.1	943581401	944132006
OG0004200	MultiCopy	Snite	XP_049800611.1	LOC126235813	protein-coding	pumilio homolog 2 isoform X1	NC_064615.1	122955497	123589407
OG0004200	MultiCopy	Spice	XP_047107593.1	LOC124776586	protein-coding	pumilio homolog 2 isoform X1	NC_060139.1	120532190	121124368
OG0004200	MultiCopy	Sscub	XP_049942453.1	LOC126419316	protein-coding	pumilio homolog 2-like	NC_064646.1	35127488	35128255
OG0004200	MultiCopy	Sscub	XP_049951495.1	LOC126458466	protein-coding	pumilio homolog 2 isoform X1	NC_064639.1	1042353205	1042995523
OG0004201	MultiCopy	Asimp	XP_067014208.2	LOC136885513	protein-coding	transcription factor E2F3 isoform X1	NC_090278.1	73094979	73294530
OG0004201	MultiCopy	Brsri	XP_063235037.1	LOC134537954	protein-coding	transcription factor E2F6-like	NC_086339.1	54987411	55144494
OG0004201	MultiCopy	Csecu	XP_023720638.1	LOC111871637	protein-coding	transcription factor E2F3	NW_019739208.1	1216402	1240464
OG0004201	MultiCopy	Glong	KAK7790907.1	R5R35_000918	NA	hypothetical protein	NA	NA	NA
OG0004201	MultiCopy	Lmigr	egapxtmp_006550P1	egapxtmp_006550-P1	NA	transcription factor E2F6-like isoform X1	NA	NA	NA
OG0004201	MultiCopy	Lmigr	egapxtmp_006550P2	egapxtmp_006550-P2	NA	transcription factor E2F6-like isoform X1	NA	NA	NA
OG0004201	MultiCopy	Lmigr	egapxtmp_006550P3	egapxtmp_006550-P3	NA	transcription factor E2F6-like isoform X1	NA	NA	NA
OG0004201	MultiCopy	Pamer	XP_069689373.1	E2f1	NA	transcription factor E2F1	NA	NA	NA
OG0004201	MultiCopy	Samer	XP_046991690.1	LOC124596551	protein-coding	transcription factor E2F6-like	NC_060120.1	303509284	303572497
OG0004201	MultiCopy	Scanc	XP_049775376.1	LOC126162743	protein-coding	transcription factor E2F6-like isoform X1	NC_064627.1	835888643	835998722
OG0004201	MultiCopy	Sgreg	XP_049853720.1	LOC126334974	protein-coding	transcription factor E2F6-like	NC_064921.1	761832483	761899250
OG0004201	MultiCopy	Snite	XP_049801114.1	LOC126236090	protein-coding	transcription factor E2F6-like	NC_064615.1	316571389	316631168
OG0004201	MultiCopy	Spice	XP_047106130.1	LOC124775343	protein-coding	transcription factor E2F6	NC_060139.1	306891341	306954630
OG0004201	MultiCopy	Sscub	XP_049950958.1	LOC126458147	protein-coding	transcription factor E2F6-like	NC_064639.1	853363382	853426163
OG0004202	MultiCopy	Asimp	XP_067014645.2	Cdep	NA	FERM, ARHGEF and pleckstrin domain-containing protein 1	NA	NA	NA
OG0004202	MultiCopy	Brsri	XP_063223774.1	LOC134531786	protein-coding	FERM, ARHGEF and pleckstrin domain-containing protein 1	NC_086333.1	50307207	50656022
OG0004202	MultiCopy	Csecu	XP_023711875.1	LOC111866818	protein-coding	FERM, ARHGEF and pleckstrin domain-containing protein 2 isoform X1	NW_019731271.1	1618979	1788841
OG0004202	MultiCopy	Gbima	GLG99957.1	GBIM_06331	NA	Protein vav	NA	NA	NA
OG0004202	MultiCopy	Gbima	GLG99958.1	GBIM_06332	NA	Moesin/ezrin/radixin homolog 2	NA	NA	NA
OG0004202	MultiCopy	Glong	KAK7864427.1	R5R35_000466	NA	hypothetical protein	NA	NA	NA
OG0004202	MultiCopy	Lmigr	egapxtmp_004490P1	egapxtmp_004490-P1	NA	FERM, ARHGEF and pleckstrin domain-containing protein 1-like isoform X1	NA	NA	NA
OG0004202	MultiCopy	Pamer	XP_069702290.1	Cdep	NA	FERM, ARHGEF and pleckstrin domain-containing protein 1	NA	NA	NA
OG0004202	MultiCopy	Samer	XP_046987551.1	LOC124589804	protein-coding	FERM, ARHGEF and pleckstrin domain-containing protein 1	NC_060120.1	342199130	342946987
OG0004202	MultiCopy	Scanc	XP_049775241.1	LOC126162648	protein-coding	FERM, ARHGEF and pleckstrin domain-containing protein 1	NC_064627.1	796134877	796842785
OG0004202	MultiCopy	Sgreg	XP_049853477.1	LOC126334852	protein-coding	FERM, ARHGEF and pleckstrin domain-containing protein 1	NC_064921.1	725629184	726277258
OG0004202	MultiCopy	Snite	XP_049801238.1	LOC126236182	protein-coding	FERM, ARHGEF and pleckstrin domain-containing protein 1	NC_064615.1	356543086	357267898
OG0004202	MultiCopy	Spice	XP_047105612.1	LOC124774947	protein-coding	FERM, ARHGEF and pleckstrin domain-containing protein 1	NC_060139.1	345994075	346748121
OG0004202	MultiCopy	Sscub	XP_049950808.1	LOC126458053	protein-coding	FERM, ARHGEF and pleckstrin domain-containing protein 1	NC_064639.1	813807035	814568776
OG0004203	MultiCopy	Asimp	XP_067013814.2	LOC136885240	protein-coding	uncharacterized protein	NC_090278.1	75626740	75645853
OG0004203	MultiCopy	Brsri	XP_063242642.1	LOC134542383	protein-coding	uncharacterized protein LOC134542383	NW_026962011.1	25570438	25580035
OG0004203	MultiCopy	Csecu	XP_023721672.1	LOC111872231	protein-coding	uncharacterized protein LOC111872231 isoform X1	NW_019739974.1	280414	302405
OG0004203	MultiCopy	Gbima	GLG99971.1	GBIM_06341	NA	uncharacterized protein	NA	NA	NA
OG0004203	MultiCopy	Glong	KAK7864420.1	R5R35_000460	NA	hypothetical protein	NA	NA	NA
OG0004203	MultiCopy	Lmigr	egapxtmp_006625P1	egapxtmp_006625-P1	NA	uncharacterized protein	NA	NA	NA
OG0004203	MultiCopy	Lmigr	egapxtmp_006625P2	egapxtmp_006625-P2	NA	uncharacterized protein	NA	NA	NA
OG0004203	MultiCopy	Pamer	XP_069676441.1	LOC138695939	protein-coding	L-selectin	NC_091119.1	37892746	37905991
OG0004203	MultiCopy	Samer	XP_046990109.1	LOC124595421	protein-coding	uncharacterized protein LOC124595421	NC_060120.1	559145940	559152985
OG0004203	MultiCopy	Scanc	XP_049771560.1	LOC126146138	protein-coding	uncharacterized protein LOC126146138 isoform X1	NC_064627.1	449142855	449155763
OG0004203	MultiCopy	Sgreg	XP_049852176.1	LOC126329887	protein-coding	uncharacterized protein LOC126329887	NC_064921.1	520035184	520047182
OG0004203	MultiCopy	Snite	XP_049799152.1	LOC126234501	protein-coding	uncharacterized protein LOC126234501	NC_064615.1	580550004	580556521
OG0004203	MultiCopy	Spice	XP_047107921.1	LOC124776815	protein-coding	uncharacterized protein LOC124776815	NC_060139.1	563016959	563026275
OG0004203	MultiCopy	Sscub	XP_049950040.1	LOC126457623	protein-coding	uncharacterized protein LOC126457623	NC_064639.1	596718949	596768736
OG0004204	MultiCopy	Asimp	XP_067014614.2	LOC136885775	protein-coding	COMM domain-containing protein 2	NC_090278.1	77774996	77799867
OG0004204	MultiCopy	Brsri	XP_063224040.1	LOC134531925	protein-coding	atherin-like isoform X1	NC_086333.1	66577550	66584599
OG0004204	MultiCopy	Csecu	XP_023705075.1	LOC111863208	protein-coding	COMM domain-containing protein 2 isoform X1	NW_019725009.1	132381	138307
OG0004204	MultiCopy	Gbima	GLG99915.1	GBIM_06300	NA	COMM domain-containing protein 2	NA	NA	NA
OG0004204	MultiCopy	Glong	KAK7866059.1	R5R35_013560	NA	hypothetical protein	NA	NA	NA
OG0004204	MultiCopy	Lmigr	egapxtmp_006786P1	egapxtmp_006786-P1	NA	COMM domain-containing protein 2-like	NA	NA	NA
OG0004204	MultiCopy	Lmigr	egapxtmp_010719P1	egapxtmp_010719-P1	NA	COMM domain-containing protein 2-like	NA	NA	NA
OG0004204	MultiCopy	Pamer	XP_069684371.1	LOC138701408	protein-coding	COMM domain-containing protein 2	NC_091117.1	138538319	138555288
OG0004204	MultiCopy	Samer	XP_046991262.1	LOC124596243	protein-coding	COMM domain-containing protein 2 isoform X1	NC_060120.1	461619422	461660550
OG0004204	MultiCopy	Scanc	XP_049774870.1	LOC126162415	protein-coding	COMM domain-containing protein 2	NC_064627.1	677483486	677528490
OG0004204	MultiCopy	Sgreg	XP_049852923.1	LOC126334581	protein-coding	COMM domain-containing protein 2	NC_064921.1	609503416	609567954
OG0004204	MultiCopy	Snite	XP_049801650.1	LOC126236401	protein-coding	COMM domain-containing protein 2 isoform X1	NC_064615.1	479934254	479981851
OG0004204	MultiCopy	Spice	XP_047109226.1	LOC124777767	protein-coding	COMM domain-containing protein 2 isoform X1	NC_060139.1	466493704	466530324
OG0004204	MultiCopy	Sscub	XP_049950422.1	LOC126457835	protein-coding	COMM domain-containing protein 2 isoform X1	NC_064639.1	693423529	693453465
OG0004205	MultiCopy	Asimp	XP_067014446.2	WDR79	NA	telomerase Cajal body protein 1	NA	NA	NA
OG0004205	MultiCopy	Brsri	XP_063223344.1	LOC134531567	protein-coding	telomerase Cajal body protein 1 isoform X1	NC_086333.1	6037590	6105312
OG0004205	MultiCopy	Csecu	XP_023704375.1	LOC111862853	protein-coding	telomerase Cajal body protein 1	NW_019724744.1	1386897	1407660
OG0004205	MultiCopy	Gbima	GLG99990.1	GBIM_06354	NA	Uncharacterized protein	NA	NA	NA
OG0004205	MultiCopy	Glong	KAK7864408.1	R5R35_000450	NA	hypothetical protein	NA	NA	NA
OG0004205	MultiCopy	Lmigr	egapxtmp_005894P1	egapxtmp_005894-P1	NA	telomerase Cajal body protein 1-like isoform X1	NA	NA	NA
OG0004205	MultiCopy	Lmigr	egapxtmp_017295P1	egapxtmp_017295-P1	NA	telomerase Cajal body protein 1-like	NA	NA	NA
OG0004205	MultiCopy	Pamer	XP_069689697.1	WDR79	NA	telomerase Cajal body protein 1 isoform X1	NA	NA	NA
OG0004205	MultiCopy	Samer	XP_046989551.1	LOC124595034	protein-coding	telomerase Cajal body protein 1 isoform X1	NC_060120.1	461080479	461193982
OG0004205	MultiCopy	Scanc	XP_049771672.1	LOC126147779	protein-coding	telomerase Cajal body protein 1 isoform X1	NC_064627.1	677936959	678055586
OG0004205	MultiCopy	Sgreg	XP_049852929.1	LOC126334585	protein-coding	telomerase Cajal body protein 1-like isoform X1	NC_064921.1	609998077	610107628
OG0004205	MultiCopy	Snite	XP_049801642.1	LOC126236397	protein-coding	telomerase Cajal body protein 1 isoform X1	NC_064615.1	479400563	479517747
OG0004205	MultiCopy	Spice	XP_047107777.1	LOC124776709	protein-coding	telomerase Cajal body protein 1 isoform X1	NC_060139.1	465935836	466038847
OG0004205	MultiCopy	Sscub	XP_049950427.1	LOC126457837	protein-coding	telomerase Cajal body protein 1 isoform X1	NC_064639.1	693924748	694027536
OG0004206	MultiCopy	Asimp	XP_067014023.2	LOC136885405	protein-coding	dynein regulatory complex protein 9	NC_090278.1	79179083	79228299
OG0004206	MultiCopy	Brsri	XP_063238761.1	LOC134540155	protein-coding	dynein regulatory complex protein 9	NC_086343.1	4653083	4672700
OG0004206	MultiCopy	Csecu	XP_023727236.1	LOC111875324	protein-coding	dynein regulatory complex protein 9 isoform X1	NW_019721028.1	308789	327419
OG0004206	MultiCopy	Gbima	GLG98435.1	GBIM_05083	NA	Uncharacterized protein	NA	NA	NA
OG0004206	MultiCopy	Glong	KAK7864166.1	R5R35_004082	NA	hypothetical protein	NA	NA	NA
OG0004206	MultiCopy	Lmigr	egapxtmp_007288P1	egapxtmp_007288-P1	NA	dynein regulatory complex protein 9	NA	NA	NA
OG0004206	MultiCopy	Pamer	XP_069678794.1	LOC138697099	protein-coding	dynein regulatory complex protein 9-like	NC_091119.1	37116595	37141344
OG0004206	MultiCopy	Pamer	XP_069686141.1	LOC138702737	protein-coding	dynein regulatory complex protein 9-like	NC_091123.1	148340492	148350917
OG0004206	MultiCopy	Samer	XP_046989973.1	LOC124595317	protein-coding	dynein regulatory complex protein 9 isoform X1	NC_060120.1	462882871	463037235
OG0004206	MultiCopy	Scanc	XP_049774854.1	LOC126162403	protein-coding	dynein regulatory complex protein 9	NC_064627.1	676301868	676326532
OG0004206	MultiCopy	Sgreg	XP_049852909.1	LOC126334569	protein-coding	dynein regulatory complex protein 9 isoform X1	NC_064921.1	608396994	608423062
OG0004206	MultiCopy	Snite	XP_049799102.1	LOC126234451	protein-coding	dynein regulatory complex protein 9	NC_064615.1	481086805	481110106
OG0004206	MultiCopy	Spice	XP_047108628.1	LOC124777317	protein-coding	dynein regulatory complex protein 9 isoform X1	NC_060139.1	467667861	467814599
OG0004206	MultiCopy	Sscub	XP_049950412.1	LOC126457826	protein-coding	dynein regulatory complex protein 9	NC_064639.1	692132704	692274619
OG0004207	MultiCopy	Asimp	XP_067014189.1	CSN6	NA	COP9 signalosome complex subunit 6	NA	NA	NA
OG0004207	MultiCopy	Brsri	XP_063224062.1	LOC134531937	protein-coding	COP9 signalosome complex subunit 6	NC_086333.1	67217458	67238635
OG0004207	MultiCopy	Csecu	XP_023704397.1	LOC111862863	protein-coding	COP9 signalosome complex subunit 6 isoform X1	NW_019724744.1	1477934	1503766
OG0004207	MultiCopy	Gbima	GLG98477.1	GBIM_05123	NA	COP9 signalosome complex subunit 6	NA	NA	NA
OG0004207	MultiCopy	Glong	KAK7791426.1	R5R35_014450	NA	hypothetical protein	NA	NA	NA
OG0004207	MultiCopy	Lmigr	egapxtmp_005750P1	egapxtmp_005750-P1	NA	COP9 signalosome complex subunit 6-like	NA	NA	NA
OG0004207	MultiCopy	Lmigr	egapxtmp_011375P1	egapxtmp_011375-P1	NA	COP9 signalosome complex subunit 6-like	NA	NA	NA
OG0004207	MultiCopy	Pamer	XP_069678694.1	CSN6	NA	COP9 signalosome complex subunit 6	NA	NA	NA
OG0004207	MultiCopy	Samer	XP_046989746.1	LOC124595177	protein-coding	COP9 signalosome complex subunit 6	NC_060120.1	927245519	927291123
OG0004207	MultiCopy	Scanc	XP_049773385.1	LOC126161520	protein-coding	COP9 signalosome complex subunit 6	NC_064627.1	199241684	199279144
OG0004207	MultiCopy	Sgreg	XP_049856448.1	LOC126336617	protein-coding	COP9 signalosome complex subunit 6	NC_064921.1	172591004	172637108
OG0004207	MultiCopy	Snite	XP_049799449.1	LOC126234747	protein-coding	COP9 signalosome complex subunit 6	NC_064615.1	969611623	969660015
OG0004207	MultiCopy	Spice	XP_047107780.1	LOC124776712	protein-coding	COP9 signalosome complex subunit 6	NC_060139.1	935484147	935521793
OG0004207	MultiCopy	Sscub	XP_049948857.1	LOC126456964	protein-coding	COP9 signalosome complex subunit 6	NC_064639.1	221394264	221439978
OG0004208	MultiCopy	Asimp	XP_067014494.1	Tcs1	NA	threonylcarbamoyl-AMP synthase	NA	NA	NA
OG0004208	MultiCopy	Brsri	XP_063230629.1	LOC134535451	protein-coding	threonylcarbamoyl-AMP synthase	NC_086336.1	1892705	1897363
OG0004208	MultiCopy	Csecu	XP_023724839.2	LOC111873957	protein-coding	yrdC domain-containing protein, mitochondrial	NW_019743162.1	16629	17460
OG0004208	MultiCopy	Glong	KAK7862952.1	R5R35_004906	NA	hypothetical protein	NA	NA	NA
OG0004208	MultiCopy	Lmigr	egapxtmp_001530P1	Tcs1	NA	threonylcarbamoyl-AMP synthase	NA	NA	NA
OG0004208	MultiCopy	Pamer	XP_069693886.1	Tcs1	NA	threonylcarbamoyl-AMP synthase	NA	NA	NA
OG0004208	MultiCopy	Samer	XP_046988097.1	LOC124593792	protein-coding	yrdC domain-containing protein, mitochondrial-like	NC_060120.1	77859188	77860989
OG0004208	MultiCopy	Samer	XP_047005057.1	LOC124624354	protein-coding	yrdC domain-containing protein, mitochondrial-like	NC_060119.1	508788488	508790696
OG0004208	MultiCopy	Scanc	XP_049772848.1	LOC126160199	protein-coding	threonylcarbamoyl-AMP synthase-like	NC_064627.1	966016321	966113384
OG0004208	MultiCopy	Scanc	XP_049780438.1	LOC126177778	protein-coding	threonylcarbamoyl-AMP synthase-like	NC_064626.1	485057195	485058642
OG0004208	MultiCopy	Sgreg	XP_049859109.1	LOC126353917	protein-coding	threonylcarbamoyl-AMP synthase-like	NC_064920.1	497103968	497107126
OG0004208	MultiCopy	Snite	XP_049815055.1	LOC126262442	protein-coding	threonylcarbamoyl-AMP synthase	NC_064614.1	797297735	797301920
OG0004208	MultiCopy	Spice	XP_047110716.1	LOC124787823	protein-coding	yrdC domain-containing protein, mitochondrial	NC_060138.1	489494770	489499113
OG0004208	MultiCopy	Sscub	XP_049957310.1	LOC126473968	protein-coding	threonylcarbamoyl-AMP synthase	NC_064638.1	491618057	491620203
OG0004209	MultiCopy	Asimp	XP_067014463.2	LOC136885666	protein-coding	uncharacterized protein	NC_090278.1	87738071	87896352
OG0004209	MultiCopy	Brsri	XP_063224061.1	LOC134531936	protein-coding	uncharacterized protein LOC134531936	NC_086333.1	67132724	67213745
OG0004209	MultiCopy	Csecu	XP_023704385.1	LOC111862859	protein-coding	probable poly(ADP-ribose) glycohydrolase 2 isoform X1	NW_019724744.1	1508716	1534491
OG0004209	MultiCopy	Gbima	GLG92694.1	GBIM_00308	NA	Poly(ADP-ribose) glycohydrolase	NA	NA	NA
OG0004209	MultiCopy	Glong	KAK7864330.1	R5R35_009174	NA	hypothetical protein	NA	NA	NA
OG0004209	MultiCopy	Lmigr	egapxtmp_007711P1	egapxtmp_007711-P1	NA	uncharacterized protein isoform X1	NA	NA	NA
OG0004209	MultiCopy	Lmigr	egapxtmp_007711P2	egapxtmp_007711-P2	NA	uncharacterized protein isoform X1	NA	NA	NA
OG0004209	MultiCopy	Pamer	XP_069678690.1	LOC138697002	protein-coding	uncharacterized protein isoform X1	NC_091119.1	209073648	209134960
OG0004209	MultiCopy	Samer	XP_046990139.1	LOC124595441	protein-coding	probable poly(ADP-ribose) glycohydrolase 2 isoform X1	NC_060120.1	824229895	824687104
OG0004209	MultiCopy	Scanc	XP_049773660.1	LOC126161688	protein-coding	uncharacterized protein LOC126161688 isoform X1	NC_064627.1	305036814	305512670
OG0004209	MultiCopy	Sgreg	XP_049856905.1	LOC126336855	protein-coding	uncharacterized protein LOC126336855 isoform X1	NC_064921.1	267739103	268159865
OG0004209	MultiCopy	Snite	XP_049802902.1	LOC126237126	protein-coding	uncharacterized protein LOC126237126 isoform X1	NC_064615.1	861528523	861998129
OG0004209	MultiCopy	Spice	XP_047105686.1	LOC124774986	protein-coding	probable poly(ADP-ribose) glycohydrolase 2 isoform X1	NC_060139.1	831317684	831769060
OG0004209	MultiCopy	Sscub	XP_049949155.1	LOC126457133	protein-coding	uncharacterized protein LOC126457133 isoform X1	NC_064639.1	324167037	324642895
OG0004210	MultiCopy	Asimp	XP_068086405.1	PolA1	NA	DNA polymerase alpha catalytic subunit	NA	NA	NA
OG0004210	MultiCopy	Brsri	XP_063224035.1	LOC134531923	protein-coding	DNA polymerase alpha catalytic subunit isoform X1	NC_086333.1	66487176	66558938
OG0004210	MultiCopy	Csecu	XP_023705058.1	LOC111863202	protein-coding	DNA polymerase alpha catalytic subunit	NW_019725009.1	13820	116892
OG0004210	MultiCopy	Gbima	GLH01797.1	GBIM_07855	NA	DNA polymerase alpha catalytic subunit	NA	NA	NA
OG0004210	MultiCopy	Glong	KAK7861879.1	R5R35_002846	NA	hypothetical protein	NA	NA	NA
OG0004210	MultiCopy	Lmigr	egapxtmp_004239P1	PolA1	NA	DNA polymerase alpha catalytic subunit	NA	NA	NA
OG0004210	MultiCopy	Pamer	XP_069676603.1	LOC138696022	protein-coding	DNA polymerase alpha catalytic subunit-like	NC_091119.1	51741109	51851739
OG0004210	MultiCopy	Samer	XP_046990214.1	LOC124595494	protein-coding	DNA polymerase alpha catalytic subunit	NC_060120.1	132164294	132426953
OG0004210	MultiCopy	Scanc	XP_049775564.1	LOC126162843	protein-coding	DNA polymerase alpha catalytic subunit	NC_064627.1	909398377	909642755
OG0004210	MultiCopy	Sgreg	XP_049851334.1	LOC126325871	protein-coding	DNA polymerase alpha catalytic subunit-like	NW_026062299.1	55596	59516
OG0004210	MultiCopy	Sgreg	XP_049854506.1	LOC126335359	protein-coding	DNA polymerase alpha catalytic subunit isoform X1	NC_064921.1	928521764	928775096
OG0004210	MultiCopy	Snite	XP_049800661.1	LOC126235841	protein-coding	DNA polymerase alpha catalytic subunit isoform X1	NC_064615.1	140236980	140567122
OG0004210	MultiCopy	Spice	XP_047105772.1	LOC124775038	protein-coding	DNA polymerase alpha catalytic subunit	NC_060139.1	137133731	137390454
OG0004210	MultiCopy	Sscub	XP_049951450.1	LOC126458438	protein-coding	DNA polymerase alpha catalytic subunit	NC_064639.1	1026001119	1026264666
OG0004211	MultiCopy	Asimp	XP_067013861.2	LOC136885270	protein-coding	EF-hand domain-containing family member C2	NC_090278.1	88664688	88741200
OG0004211	MultiCopy	Brsri	XP_063223845.1	LOC134531820	protein-coding	EF-hand domain-containing family member C2-like isoform X1	NC_086333.1	56336797	56377274
OG0004211	MultiCopy	Csecu	XP_033608516.1	LOC111867301	protein-coding	LOW QUALITY PROTEIN: EF-hand domain-containing family member C2-like	NW_019731604.1	207112	231025
OG0004211	MultiCopy	Gbima	GLG95506.1	GBIM_02453	NA	EF-hand domain-containing family member C2	NA	NA	NA
OG0004211	MultiCopy	Gbima	GLG95507.1	GBIM_02454	NA	Uncharacterized protein	NA	NA	NA
OG0004211	MultiCopy	Glong	KAK7864489.1	R5R35_003108	NA	hypothetical protein	NA	NA	NA
OG0004211	MultiCopy	Lmigr	egapxtmp_005273P1	Efhc1.2	NA	EF-hand domain-containing family member C2 isoform X1	NA	NA	NA
OG0004211	MultiCopy	Pamer	XP_069687317.1	LOC138703389	protein-coding	EF-hand domain-containing family member C2-like	NC_091123.1	118038860	118088703
OG0004211	MultiCopy	Samer	XP_046988128.1	LOC124593823	protein-coding	EF-hand domain-containing family member C2-like	NC_060120.1	132732171	132996813
OG0004211	MultiCopy	Scanc	XP_049772602.1	LOC126159831	protein-coding	EF-hand domain-containing family member C2-like	NC_064627.1	908820696	909077571
OG0004211	MultiCopy	Sgreg	XP_049854500.1	LOC126335356	protein-coding	EF-hand domain-containing family member C2-like isoform X1	NC_064921.1	928006443	928252319
OG0004211	MultiCopy	Snite	XP_049798945.1	LOC126234302	protein-coding	EF-hand domain-containing family member C2-like	NC_064615.1	140863682	141103911
OG0004211	MultiCopy	Spice	XP_047105989.1	LOC124775193	protein-coding	EF-hand domain-containing family member C2-like	NC_060139.1	137702575	137939593
OG0004211	MultiCopy	Sscub	XP_049948388.1	LOC126456692	protein-coding	EF-hand domain-containing family member C2-like	NC_064639.1	1025451262	1025690013
OG0004212	MultiCopy	Asimp	XP_067014583.2	LOC136885748	protein-coding	uncharacterized protein isoform X1	NC_090278.1	89616225	89739429
OG0004212	MultiCopy	Brsri	XP_063224753.1	LOC134532263	protein-coding	homeotic protein female sterile-like	NC_086333.1	51464500	51505102
OG0004212	MultiCopy	Csecu	XP_033611568.1	LOC111875004	protein-coding	box A-binding factor	NW_019745099.1	502472	573337
OG0004212	MultiCopy	Lmigr	egapxtmp_006298P1	egapxtmp_006298-P1	NA	uncharacterized protein isoform X1	NA	NA	NA
OG0004212	MultiCopy	Lmigr	egapxtmp_006298P2	egapxtmp_006298-P2	NA	uncharacterized protein isoform X1	NA	NA	NA
OG0004212	MultiCopy	Lmigr	egapxtmp_006298P3	egapxtmp_006298-P3	NA	uncharacterized protein isoform X1	NA	NA	NA
OG0004212	MultiCopy	Pamer	XP_069676711.1	LOC138696083	protein-coding	uncharacterized protein isoform X1	NC_091119.1	61822421	62055647
OG0004212	MultiCopy	Samer	XP_046988512.1	LOC124594197	protein-coding	transcription factor GATA-5-like	NC_060120.1	578001627	578043226
OG0004212	MultiCopy	Scanc	XP_049772170.1	LOC126155191	protein-coding	putative cyclin-dependent serine/threonine-protein kinase DDB_G0272797/DDB_G0274007	NC_064627.1	468363800	468391172
OG0004212	MultiCopy	Scanc	XP_049772171.1	LOC126155207	protein-coding	transcription factor GATA-5-like	NC_064627.1	468391215	468475240
OG0004212	MultiCopy	Sgreg	XP_049851993.1	LOC126328451	protein-coding	box A-binding factor-like	NC_064921.1	502017270	502236600
OG0004212	MultiCopy	Snite	XP_049802123.1	LOC126236679	protein-coding	box A-binding factor-like isoform X1	NC_064615.1	600377892	600535849
OG0004212	MultiCopy	Spice	XP_047106396.1	LOC124775610	protein-coding	transcription factor GATA-5-like	NC_060139.1	582188601	582291049
OG0004212	MultiCopy	Sscub	XP_049947952.1	LOC126456243	protein-coding	box A-binding factor-like	NC_064639.1	577882283	577983429
OG0004213	MultiCopy	Asimp	XP_067013886.2	IntS4	NA	integrator complex subunit 4 isoform X1	NA	NA	NA
OG0004213	MultiCopy	Brsri	XP_063238645.1	LOC134540092	protein-coding	integrator complex subunit 4 isoform X1	NC_086330.1	92994352	93135631
OG0004213	MultiCopy	Csecu	XP_023721014.1	LOC111871865	protein-coding	integrator complex subunit 4	NW_019739242.1	571237	597404
OG0004213	MultiCopy	Gbima	GLH06977.1	GBIM_12551	NA	Integrator complex subunit 4	NA	NA	NA
OG0004213	MultiCopy	Glong	KAK7862486.1	R5R35_005912	NA	hypothetical protein	NA	NA	NA
OG0004213	MultiCopy	Lmigr	egapxtmp_006345P1	egapxtmp_006345-P1	NA	integrator complex subunit 4-like isoform X1	NA	NA	NA
OG0004213	MultiCopy	Lmigr	egapxtmp_007737P1	egapxtmp_007737-P1	NA	integrator complex subunit 4-like isoform X1	NA	NA	NA
OG0004213	MultiCopy	Pamer	XP_069683725.1	IntS4	NA	integrator complex subunit 4	NA	NA	NA
OG0004213	MultiCopy	Samer	XP_046991472.1	LOC124596391	protein-coding	integrator complex subunit 4	NC_060120.1	1020504710	1020612714
OG0004213	MultiCopy	Scanc	XP_049773180.1	LOC126161424	protein-coding	integrator complex subunit 4	NC_064627.1	141836645	141971419
OG0004213	MultiCopy	Sgreg	XP_049855948.1	LOC126336377	protein-coding	integrator complex subunit 4	NC_064921.1	87083753	87186126
OG0004213	MultiCopy	Snite	XP_049803533.1	LOC126237447	protein-coding	integrator complex subunit 4	NC_064615.1	1066554433	1066667824
OG0004213	MultiCopy	Spice	XP_047108016.1	LOC124776878	protein-coding	LOW QUALITY PROTEIN: integrator complex subunit 4	NC_060139.1	1028516420	1028625966
OG0004213	MultiCopy	Sscub	XP_049948574.1	LOC126456820	protein-coding	integrator complex subunit 4	NC_064639.1	128701819	128820721
OG0004214	MultiCopy	Asimp	XP_067014269.1	Taf6	NA	transcription initiation factor TFIID subunit 6 isoform X1	NA	NA	NA
OG0004214	MultiCopy	Brsri	XP_063224205.1	LOC134532011	protein-coding	transcription initiation factor TFIID subunit 6	NC_086333.1	75154087	75182517
OG0004214	MultiCopy	Brsri	XP_063230664.1	LOC134535477	protein-coding	transcription initiation factor TFIID subunit 6-like isoform X1	NC_086330.1	46914332	46965566
OG0004214	MultiCopy	Csecu	XP_023720500.1	LOC111871551	protein-coding	transcription initiation factor TFIID subunit 6 isoform X1	NW_019738985.1	366459	424613
OG0004214	MultiCopy	Gbima	GLH12263.1	GBIM_17007	NA	Transcription initiation factor TFIID subunit 6	NA	NA	NA
OG0004214	MultiCopy	Glong	KAK7873441.1	R5R35_000224	NA	hypothetical protein	NA	NA	NA
OG0004214	MultiCopy	Lmigr	egapxtmp_014059P1	Taf6	NA	transcription initiation factor TFIID subunit 6	NA	NA	NA
OG0004214	MultiCopy	Pamer	XP_069687413.1	Taf6	NA	transcription initiation factor TFIID subunit 6 isoform X1	NA	NA	NA
OG0004214	MultiCopy	Samer	XP_047000262.1	LOC124616069	protein-coding	transcription initiation factor TFIID subunit 6	NC_060123.1	440859392	440985174
OG0004214	MultiCopy	Scanc	XP_049787096.1	LOC126190681	protein-coding	transcription initiation factor TFIID subunit 6	NC_064631.1	293890313	294027660
OG0004214	MultiCopy	Sgreg	XP_049830789.1	LOC126272179	protein-coding	transcription initiation factor TFIID subunit 6	NC_064924.1	282295385	282424162
OG0004214	MultiCopy	Snite	XP_049816881.1	LOC126263741	protein-coding	transcription initiation factor TFIID subunit 6	NC_064619.1	446343438	446483994
OG0004214	MultiCopy	Spice	XP_047118153.1	LOC124798691	protein-coding	transcription initiation factor TFIID subunit 6 isoform X1	NC_060142.1	281174548	281312323
OG0004214	MultiCopy	Sscub	XP_049963607.1	LOC126484234	protein-coding	transcription initiation factor TFIID subunit 6	NC_064643.1	335498432	335629892
OG0004215	MultiCopy	Asimp	XP_067013834.2	LOC136885255	protein-coding	zinc finger protein 37 homolog	NC_090278.1	95614107	95642617
OG0004215	MultiCopy	Brsri	XP_063231926.1	LOC134536203	protein-coding	zinc finger protein 792-like	NC_086337.1	55335510	55344820
OG0004215	MultiCopy	Csecu	XP_023727804.1	LOC111875640	protein-coding	zinc finger protein 37 isoform X1	NW_019721762.1	208647	235826
OG0004215	MultiCopy	Gbima	GLG95461.1	GBIM_02413	NA	Transcription factor grauzone	NA	NA	NA
OG0004215	MultiCopy	Glong	KAK7865144.1	R5R35_002206	NA	hypothetical protein	NA	NA	NA
OG0004215	MultiCopy	Lmigr	egapxtmp_005713P1	egapxtmp_005713-P1	NA	uncharacterized protein	NA	NA	NA
OG0004215	MultiCopy	Lmigr	egapxtmp_005713P2	egapxtmp_005713-P2	NA	uncharacterized protein	NA	NA	NA
OG0004215	MultiCopy	Pamer	XP_069676633.1	LOC138696034	protein-coding	zinc finger protein 37-like isoform X1	NC_091119.1	52650514	52687125
OG0004215	MultiCopy	Samer	XP_046991594.1	LOC124596488	protein-coding	zinc finger protein 879-like	NC_060120.1	1085378767	1085737710
OG0004215	MultiCopy	Scanc	XP_049772992.1	LOC126161295	protein-coding	zinc finger protein 30-like isoform X1	NC_064627.1	7751567	8072104
OG0004215	MultiCopy	Sgreg	XP_049855755.1	LOC126336280	protein-coding	zinc finger protein 879-like isoform X1	NC_064921.1	40352389	40710274
OG0004215	MultiCopy	Snite	XP_049803673.1	LOC126237533	protein-coding	zinc finger protein 879-like	NC_064615.1	1190400310	1190789267
OG0004215	MultiCopy	Spice	XP_047107381.1	LOC124776430	protein-coding	zinc finger protein 879-like	NC_060139.1	1105359857	1105735657
OG0004215	MultiCopy	Sscub	XP_049948481.1	LOC126456766	protein-coding	zinc finger protein 879-like	NC_064639.1	63932407	64308135
OG0004216	MultiCopy	Asimp	XP_067014519.1	LOC136885699	protein-coding	beta-catenin-like protein 1	NC_090278.1	96262716	96287245
OG0004216	MultiCopy	Brsri	XP_063223527.1	LOC134531671	protein-coding	beta-catenin-like protein 1 isoform X1	NC_086333.1	28356673	28452190
OG0004216	MultiCopy	Csecu	XP_023727806.1	LOC111875641	protein-coding	beta-catenin-like protein 1	NW_019721762.1	23485	57370
OG0004216	MultiCopy	Gbima	GLG92811.1	GBIM_00385	NA	Beta-catenin-like protein 1	NA	NA	NA
OG0004216	MultiCopy	Glong	KAK7789386.1	R5R35_012702	NA	hypothetical protein	NA	NA	NA
OG0004216	MultiCopy	Glong	KAK7790760.1	R5R35_007465	NA	hypothetical protein	NA	NA	NA
OG0004216	MultiCopy	Lmigr	egapxtmp_006172P1	egapxtmp_006172-P1	NA	beta-catenin-like protein 1	NA	NA	NA
OG0004216	MultiCopy	Pamer	XP_069702251.1	LOC138713758	protein-coding	beta-catenin-like protein 1	NC_091130.1	139781377	139797136
OG0004216	MultiCopy	Samer	XP_046987682.1	LOC124591344	protein-coding	beta-catenin-like protein 1	NC_060120.1	306021973	306115871
OG0004216	MultiCopy	Scanc	XP_049775354.1	LOC126162733	protein-coding	beta-catenin-like protein 1	NC_064627.1	833243662	833341178
OG0004216	MultiCopy	Sgreg	XP_049853704.1	LOC126334966	protein-coding	beta-catenin-like protein 1 isoform X1	NC_064921.1	759386494	759485834
OG0004216	MultiCopy	Snite	XP_049801123.1	LOC126236098	protein-coding	beta-catenin-like protein 1	NC_064615.1	319063670	319159846
OG0004216	MultiCopy	Spice	XP_047108406.1	LOC124777150	protein-coding	beta-catenin-like protein 1 isoform X1	NC_060139.1	309384798	309487123
OG0004216	MultiCopy	Sscub	XP_049950936.1	LOC126458137	protein-coding	beta-catenin-like protein 1 isoform X1	NC_064639.1	850798718	850895088
OG0004217	MultiCopy	Asimp	XP_067014242.2	Prp16	NA	pre-mRNA-splicing factor ATP-dependent RNA helicase PRP16	NA	NA	NA
OG0004217	MultiCopy	Brsri	XP_063221154.1	LOC134530341	protein-coding	pre-mRNA-splicing factor ATP-dependent RNA helicase PRP16	NC_086332.1	23052861	23133460
OG0004217	MultiCopy	Csecu	XP_023716079.1	LOC111869094	protein-coding	pre-mRNA-splicing factor ATP-dependent RNA helicase PRP16	NW_019734970.1	53521	107254
OG0004217	MultiCopy	Gbima	GLH06310.1	GBIM_11796	NA	ATP-dependent RNA helicase DHX8	NA	NA	NA
OG0004217	MultiCopy	Glong	KAK7867570.1	R5R35_004320	NA	hypothetical protein	NA	NA	NA
OG0004217	MultiCopy	Lmigr	egapxtmp_009573P1	Prp16	NA	pre-mRNA-splicing factor ATP-dependent RNA helicase PRP16	NA	NA	NA
OG0004217	MultiCopy	Pamer	XP_069688143.1	Prp16	NA	pre-mRNA-splicing factor ATP-dependent RNA helicase PRP16	NA	NA	NA
OG0004217	MultiCopy	Samer	XP_046993194.1	LOC124605505	protein-coding	pre-mRNA-splicing factor ATP-dependent RNA helicase PRP16	NC_060121.1	50545683	50732310
OG0004217	MultiCopy	Scanc	XP_049779084.1	LOC126176008	protein-coding	pre-mRNA-splicing factor ATP-dependent RNA helicase PRP16	NC_064628.1	939346835	939547883
OG0004217	MultiCopy	Sgreg	XP_049863022.1	LOC126356240	protein-coding	pre-mRNA-splicing factor ATP-dependent RNA helicase PRP16	NC_064922.1	93125235	93327447
OG0004217	MultiCopy	Snite	XP_049807833.1	LOC126251448	protein-coding	pre-mRNA-splicing factor ATP-dependent RNA helicase PRP16	NC_064617.1	32391738	32589508
OG0004217	MultiCopy	Spice	XP_047111055.1	LOC124788041	protein-coding	pre-mRNA-splicing factor ATP-dependent RNA helicase PRP16	NC_060140.1	22109291	22299433
OG0004217	MultiCopy	Sscub	XP_049946594.1	LOC126440349	protein-coding	pre-mRNA-splicing factor ATP-dependent RNA helicase PRP16-like	NW_026047583.1	31950280	32133887
OG0004217	MultiCopy	Sscub	XP_049956736.1	LOC126473610	protein-coding	pre-mRNA-splicing factor ATP-dependent RNA helicase PRP16-like isoform X1	NC_064641.1	959380422	959567352
OG0004218	MultiCopy	Asimp	XP_067014382.1	ScsbetaA	NA	succinate--CoA ligase [ADP-forming] subunit beta, mitochondrial	NA	NA	NA
OG0004218	MultiCopy	Brsri	XP_063224128.1	LOC134531961	protein-coding	succinate--CoA ligase [ADP-forming] subunit beta, mitochondrial isoform X1	NC_086333.1	68323225	68352512
OG0004218	MultiCopy	Csecu	XP_023708678.1	LOC111865144	protein-coding	succinate--CoA ligase [ADP-forming] subunit beta, mitochondrial	NW_019728498.1	1506685	1508280
OG0004218	MultiCopy	Csecu	XP_023712797.1	LOC111867299	protein-coding	succinate--CoA ligase [ADP-forming] subunit beta, mitochondrial	NW_019731604.1	109277	129254
OG0004218	MultiCopy	Gbima	GLG92793.1	GBIM_00372	NA	Succinate--CoA ligase [ADP-forming] subunit beta, mitochondrial	NA	NA	NA
OG0004218	MultiCopy	Glong	KAK7864866.1	R5R35_012501	NA	hypothetical protein	NA	NA	NA
OG0004218	MultiCopy	Lmigr	egapxtmp_006157P1	ScsbetaA	NA	succinate--CoA ligase [ADP-forming] subunit beta, mitochondrial	NA	NA	NA
OG0004218	MultiCopy	Pamer	XP_069687809.1	ScsbetaA	NA	succinate--CoA ligase [ADP-forming] subunit beta, mitochondrial isoform X1	NA	NA	NA
OG0004218	MultiCopy	Samer	XP_046991224.1	LOC124596213	protein-coding	succinate--CoA ligase [ADP-forming] subunit beta, mitochondrial	NC_060120.1	537972109	538063664
OG0004218	MultiCopy	Scanc	XP_049774580.1	LOC126162246	protein-coding	succinate--CoA ligase [ADP-forming] subunit beta, mitochondrial	NC_064627.1	600797106	600898289
OG0004218	MultiCopy	Sgreg	XP_049852412.1	LOC126331235	protein-coding	succinate--CoA ligase [ADP-forming] subunit beta, mitochondrial	NC_064921.1	540312669	540388442
OG0004218	MultiCopy	Snite	XP_049801966.1	LOC126236589	protein-coding	succinate--CoA ligase [ADP-forming] subunit beta, mitochondrial	NC_064615.1	558360523	558447336
OG0004218	MultiCopy	Spice	XP_047109454.1	LOC124777948	protein-coding	succinate--CoA ligase [ADP-forming] subunit beta, mitochondrial	NC_060139.1	542172829	542260210
OG0004218	MultiCopy	Sscub	XP_049950128.1	LOC126457670	protein-coding	succinate--CoA ligase [ADP-forming] subunit beta, mitochondrial	NC_064639.1	617780550	617868358
OG0004219	MultiCopy	Asimp	XP_067014139.1	msn	NA	serine/threonine-protein kinase mig-15 isoform X1	NA	NA	NA
OG0004219	MultiCopy	Brsri	XP_063224251.1	LOC134532040	protein-coding	serine/threonine-protein kinase mig-15 isoform X1	NC_086333.1	76715183	76839897
OG0004219	MultiCopy	Csecu	XP_023711820.1	LOC111866791	protein-coding	serine/threonine-protein kinase mig-15 isoform X1	NW_019731268.1	466352	620357
OG0004219	MultiCopy	Gbima	GLG99937.1	GBIM_06314	NA	Uncharacterized protein	NA	NA	NA
OG0004219	MultiCopy	Gbima	GLG99938.1	GBIM_06315	NA	Neither inactivation nor afterpotential protein C	NA	NA	NA
OG0004219	MultiCopy	Glong	KAK7790919.1	R5R35_000923	NA	hypothetical protein	NA	NA	NA
OG0004219	MultiCopy	Lmigr	egapxtmp_006287P1	msn	NA	serine/threonine-protein kinase mig-15 isoform X1	NA	NA	NA
OG0004219	MultiCopy	Pamer	XP_069689345.1	msn	NA	serine/threonine-protein kinase mig-15 isoform X1	NA	NA	NA
OG0004219	MultiCopy	Samer	XP_046991207.1	LOC124596203	protein-coding	misshapen-like kinase 1	NC_060120.1	962282499	962618175
OG0004219	MultiCopy	Scanc	XP_049773226.1	LOC126161451	protein-coding	misshapen-like kinase 1 isoform X1	NC_064627.1	163474398	163801928
OG0004219	MultiCopy	Sgreg	XP_049856268.1	LOC126336522	protein-coding	misshapen-like kinase 1 isoform X1	NC_064921.1	140691347	141019151
OG0004219	MultiCopy	Snite	XP_049803380.1	LOC126237357	protein-coding	misshapen-like kinase 1 isoform X1	NC_064615.1	1005324061	1005649199
OG0004219	MultiCopy	Spice	XP_047108328.1	LOC124777093	protein-coding	misshapen-like kinase 1 isoform X1	NC_060139.1	970502367	970845064
OG0004219	MultiCopy	Sscub	XP_049948683.1	LOC126456891	protein-coding	misshapen-like kinase 1 isoform X1	NC_064639.1	186365709	186696368
OG0004220	MultiCopy	Asimp	XP_067014787.1	Lnk	NA	SH2B adapter protein 2	NA	NA	NA
OG0004220	MultiCopy	Brsri	XP_063218621.1	LOC134528885	protein-coding	SH2B adapter protein 1-like	NC_086331.1	46438189	46735148
OG0004220	MultiCopy	Csecu	XP_023725712.1	LOC111874434	protein-coding	SH2B adapter protein 1 isoform X1	NW_019744109.1	1581700	1613510
OG0004220	MultiCopy	Gbima	GLH03861.1	GBIM_09696	NA	Tyrosine-protein phosphatase corkscrew	NA	NA	NA
OG0004220	MultiCopy	Glong	KAK7869684.1	R5R35_011758	NA	hypothetical protein	NA	NA	NA
OG0004220	MultiCopy	Glong	KAK7870763.1	R5R35_009909	NA	hypothetical protein	NA	NA	NA
OG0004220	MultiCopy	Lmigr	egapxtmp_019024P1	egapxtmp_019024-P1	NA	SH2B adapter protein 2-like isoform X1	NA	NA	NA
OG0004220	MultiCopy	Pamer	XP_069685356.1	Lnk	NA	SH2B adapter protein 2 isoform X1	NA	NA	NA
OG0004220	MultiCopy	Samer	XP_046980498.1	LOC124545594	protein-coding	SH2B adapter protein 2	NC_060126.1	101290758	101385504
OG0004220	MultiCopy	Scanc	XP_049767397.1	LOC126100807	protein-coding	LOW QUALITY PROTEIN: SH2B adapter protein 2	NC_064634.1	314790971	314886501
OG0004220	MultiCopy	Sgreg	XP_049840556.1	LOC126285304	protein-coding	SH2B adapter protein 2 isoform X1	NC_064927.1	115984546	116085819
OG0004220	MultiCopy	Snite	XP_049793546.1	LOC126203322	protein-coding	SH2B adapter protein 2-like	NC_064622.1	446644376	446735877
OG0004220	MultiCopy	Spice	XP_047098309.1	LOC124712058	protein-coding	LOW QUALITY PROTEIN: SH2B adapter protein 1-like	NC_060145.1	429014406	429060244
OG0004220	MultiCopy	Sscub	XP_049941315.1	LOC126418543	protein-coding	SH2B adapter protein 2	NC_064646.1	439282824	439383736
OG0004221	MultiCopy	Asimp	XP_067015305.2	pigs	NA	GAS2-like protein pickled eggs	NA	NA	NA
OG0004221	MultiCopy	Brsri	XP_063219588.1	LOC134529433	protein-coding	GAS2-like protein 1 isoform X1	NC_086331.1	86939871	87047846
OG0004221	MultiCopy	Csecu	XP_023725694.1	LOC111874427	protein-coding	GAS2-like protein pickled eggs	NW_019744109.1	1363949	1480825
OG0004221	MultiCopy	Gbima	GLH00328.1	GBIM_06737	NA	GAS2-like protein 1	NA	NA	NA
OG0004221	MultiCopy	Gbima	GLH00330.1	GBIM_06739	NA	GAS2-like pickled eggs protein	NA	NA	NA
OG0004221	MultiCopy	Lmigr	egapxtmp_019984P1	egapxtmp_019984-P1	NA	GAS2-like protein pickled eggs	NA	NA	NA
OG0004221	MultiCopy	Pamer	XP_069685368.1	pigs	NA	GAS2-like protein pickled eggs	NA	NA	NA
OG0004221	MultiCopy	Samer	XP_046979683.1	LOC124544979	protein-coding	GAS2-like protein pickled eggs	NC_060126.1	39831264	40651897
OG0004221	MultiCopy	Scanc	XP_049768120.1	LOC126101520	protein-coding	GAS2-like protein pickled eggs	NC_064634.1	499760379	500192372
OG0004221	MultiCopy	Scanc	XP_049768121.1	LOC126101522	protein-coding	GAS2-like protein pickled eggs	NC_064634.1	500247297	500521811
OG0004221	MultiCopy	Sgreg	XP_049839514.1	LOC126284555	protein-coding	GAS2-like protein pickled eggs	NC_064927.1	73037552	73827324
OG0004221	MultiCopy	Snite	XP_049794703.1	LOC126204373	protein-coding	GAS2-like protein pickled eggs	NC_064622.1	499875414	500708044
OG0004221	MultiCopy	Spice	XP_047098727.1	LOC124712476	protein-coding	GAS2-like protein pickled eggs	NC_060145.1	482848496	483665790
OG0004221	MultiCopy	Sscub	XP_049942868.1	LOC126419733	protein-coding	GAS2-like protein pickled eggs	NC_064646.1	492903951	493721654
OG0004222	MultiCopy	Asimp	XP_068086634.1	LOC136886820	protein-coding	uncharacterized protein	NC_090279.1	105627123	105700504
OG0004222	MultiCopy	Brsri	XP_063220251.1	LOC134529767	protein-coding	uncharacterized protein LOC134529767	NC_086331.1	124772358	124804450
OG0004222	MultiCopy	Brsri	XP_063230868.1	LOC134535583	protein-coding	uncharacterized protein LOC134535583	NC_086330.1	48456029	48487827
OG0004222	MultiCopy	Csecu	XP_023725704.1	LOC111874431	protein-coding	uncharacterized protein LOC111874431 isoform X1	NW_019744109.1	1286304	1296347
OG0004222	MultiCopy	Gbima	GLG99067.1	GBIM_05604	NA	Uncharacterized protein	NA	NA	NA
OG0004222	MultiCopy	Glong	KAK7870998.1	R5R35_012193	NA	hypothetical protein	NA	NA	NA
OG0004222	MultiCopy	Lmigr	egapxtmp_019322P1	egapxtmp_019322-P1	NA	uncharacterized protein	NA	NA	NA
OG0004222	MultiCopy	Pamer	XP_069685726.1	LOC138702083	protein-coding	uncharacterized protein	NC_091122.1	178497314	178507837
OG0004222	MultiCopy	Samer	XP_046980182.1	LOC124545325	protein-coding	uncharacterized protein LOC124545325	NC_060126.1	319984669	320057296
OG0004222	MultiCopy	Scanc	XP_049767983.1	LOC126101358	protein-coding	uncharacterized protein LOC126101358	NC_064634.1	249924515	249961890
OG0004222	MultiCopy	Sgreg	XP_049839026.1	LOC126284262	protein-coding	uncharacterized protein LOC126284262 isoform X1	NC_064927.1	320339364	320499742
OG0004222	MultiCopy	Snite	XP_049793673.1	LOC126203411	protein-coding	uncharacterized protein LOC126203411	NC_064622.1	216866994	216920827
OG0004222	MultiCopy	Spice	XP_047097934.1	LOC124711763	protein-coding	uncharacterized protein LOC124711763	NC_060145.1	209880775	209925614
OG0004222	MultiCopy	Sscub	XP_049941511.1	LOC126418669	protein-coding	uncharacterized protein LOC126418669	NC_064646.1	214493579	214536625
OG0004223	MultiCopy	Asimp	XP_067015426.2	Nipsnap	NA	protein NipSnap	NA	NA	NA
OG0004223	MultiCopy	Brsri	XP_063219236.1	LOC134529269	protein-coding	protein NipSnap	NC_086331.1	47329761	47393629
OG0004223	MultiCopy	Csecu	XP_023725702.1	LOC111874430	protein-coding	protein NipSnap isoform X1	NW_019744109.1	1513143	1517662
OG0004223	MultiCopy	Gbima	GLH03870.1	GBIM_09705	NA	Protein NipSnap	NA	NA	NA
OG0004223	MultiCopy	Glong	KAK7869689.1	R5R35_011762	NA	hypothetical protein	NA	NA	NA
OG0004223	MultiCopy	Glong	KAK7870772.1	R5R35_009916	NA	hypothetical protein	NA	NA	NA
OG0004223	MultiCopy	Lmigr	egapxtmp_018051P1	Nipsnap	NA	protein NipSnap	NA	NA	NA
OG0004223	MultiCopy	Pamer	XP_069685366.1	Nipsnap	NA	protein NipSnap	NA	NA	NA
OG0004223	MultiCopy	Samer	XP_046980273.1	LOC124545402	protein-coding	protein NipSnap	NC_060126.1	39625788	39647779
OG0004223	MultiCopy	Scanc	XP_049766718.1	LOC126100201	protein-coding	protein NipSnap	NC_064634.1	500818842	500843991
OG0004223	MultiCopy	Sgreg	XP_049838829.1	LOC126284152	protein-coding	protein NipSnap	NC_064927.1	74001732	74020244
OG0004223	MultiCopy	Snite	XP_049793279.1	LOC126203082	protein-coding	protein NipSnap	NC_064622.1	500908686	500934705
OG0004223	MultiCopy	Spice	XP_047097482.1	LOC124711446	protein-coding	protein NipSnap	NC_060145.1	483829988	483853293
OG0004223	MultiCopy	Sscub	XP_049941605.1	LOC126418734	protein-coding	protein NipSnap	NC_064646.1	493890677	493910514
OG0004224	MultiCopy	Asimp	XP_067014998.1	Neos	NA	nuclear receptor coactivator 5	NA	NA	NA
OG0004224	MultiCopy	Brsri	XP_063237018.1	LOC134539172	protein-coding	nuclear receptor coactivator 5 isoform X1	NC_086330.1	86495488	86677863
OG0004224	MultiCopy	Csecu	XP_023724023.1	LOC111873495	protein-coding	nuclear receptor coactivator 5 isoform X1	NW_019742967.1	301574	324547
OG0004224	MultiCopy	Gbima	GLG99812.1	GBIM_06194	NA	RNA-binding protein lark	NA	NA	NA
OG0004224	MultiCopy	Glong	KAK7865812.1	R5R35_001273	NA	hypothetical protein	NA	NA	NA
OG0004224	MultiCopy	Lmigr	egapxtmp_008420P1	egapxtmp_008420-P1	NA	nuclear receptor coactivator 5-like isoform X1	NA	NA	NA
OG0004224	MultiCopy	Lmigr	egapxtmp_008420P2	egapxtmp_008420-P2	NA	nuclear receptor coactivator 5-like isoform X1	NA	NA	NA
OG0004224	MultiCopy	Pamer	XP_069692008.1	LOC138706524	protein-coding	nuclear receptor coactivator 5-like isoform X1	NC_091117.1	202891272	202958987
OG0004224	MultiCopy	Samer	XP_046992859.1	LOC124605317	protein-coding	nuclear receptor coactivator 5 isoform X1	NC_060121.1	124927773	125081885
OG0004224	MultiCopy	Scanc	XP_049779026.1	LOC126175973	protein-coding	nuclear receptor coactivator 5 isoform X1	NC_064628.1	899631633	899787648
OG0004224	MultiCopy	Sgreg	XP_049862162.1	LOC126355793	protein-coding	nuclear receptor coactivator 5 isoform X1	NC_064922.1	147510729	147642780
OG0004224	MultiCopy	Snite	XP_049807934.1	LOC126251504	protein-coding	nuclear receptor coactivator 5 isoform X1	NC_064617.1	82066788	82205436
OG0004224	MultiCopy	Spice	XP_047110738.1	LOC124787840	protein-coding	nuclear receptor coactivator 5 isoform X1	NC_060140.1	84124250	84276715
OG0004224	MultiCopy	Sscub	XP_049956631.1	LOC126473547	protein-coding	nuclear receptor coactivator 5 isoform X1	NC_064641.1	884786804	884935577
OG0004225	MultiCopy	Asimp	XP_067014736.1	coro	NA	coronin-6	NA	NA	NA
OG0004225	MultiCopy	Brsri	XP_063219638.1	LOC134529453	protein-coding	coronin-1B	NC_086331.1	90937034	91038746
OG0004225	MultiCopy	Csecu	XP_023718524.1	LOC111870451	protein-coding	coronin-6	NW_019737430.1	22185	63160
OG0004225	MultiCopy	Gbima	GLH14318.1	GBIM_18677	NA	Coronin	NA	NA	NA
OG0004225	MultiCopy	Glong	KAK7865053.1	R5R35_007180	NA	hypothetical protein	NA	NA	NA
OG0004225	MultiCopy	Lmigr	egapxtmp_019020P1	coro	NA	coronin-6	NA	NA	NA
OG0004225	MultiCopy	Lmigr	egapxtmp_019020P2	coro	NA	coronin-6	NA	NA	NA
OG0004225	MultiCopy	Pamer	XP_069683796.1	coro	NA	coronin-1B	NA	NA	NA
OG0004225	MultiCopy	Samer	XP_046979204.1	LOC124544637	protein-coding	coronin-6	NC_060126.1	121703829	121814960
OG0004225	MultiCopy	Scanc	XP_049766575.1	LOC126100103	protein-coding	coronin-6	NC_064634.1	335183742	335281045
OG0004225	MultiCopy	Sgreg	XP_049840581.1	LOC126285321	protein-coding	coronin-6	NC_064927.1	134201653	134287993
OG0004225	MultiCopy	Snite	XP_049793074.1	LOC126202975	protein-coding	coronin-6	NC_064622.1	425357846	425443035
OG0004225	MultiCopy	Spice	XP_047098252.1	LOC124712008	protein-coding	coronin-6	NC_060145.1	408860602	408957623
OG0004225	MultiCopy	Sscub	XP_049946477.1	LOC126438145	protein-coding	coronin-6	NW_026047471.1	4591181	4684551
OG0004226	MultiCopy	Asimp	XP_067015599.2	glu	NA	structural maintenance of chromosomes protein 4	NA	NA	NA
OG0004226	MultiCopy	Brsri	XP_063224263.1	LOC134532043	protein-coding	structural maintenance of chromosomes protein 4-like	NC_086333.1	77270307	77313531
OG0004226	MultiCopy	Csecu	XP_023705071.1	LOC111863206	protein-coding	structural maintenance of chromosomes protein 4	NW_019725009.1	179827	232234
OG0004226	MultiCopy	Gbima	GLG96605.1	GBIM_03538	NA	Structural maintenance of chromosomes protein	NA	NA	NA
OG0004226	MultiCopy	Lmigr	egapxtmp_002990P1	egapxtmp_002990-P1	NA	structural maintenance of chromosomes protein 4-like	NA	NA	NA
OG0004226	MultiCopy	Lmigr	egapxtmp_003149P1	glu	NA	structural maintenance of chromosomes protein 4	NA	NA	NA
OG0004226	MultiCopy	Pamer	XP_069672465.1	glu	NA	structural maintenance of chromosomes protein 4	NA	NA	NA
OG0004226	MultiCopy	Samer	XP_046984248.1	LOC124554672	protein-coding	structural maintenance of chromosomes protein 4-like	NC_060130.1	105208140	105469860
OG0004226	MultiCopy	Scanc	XP_049781045.1	LOC126183265	protein-coding	structural maintenance of chromosomes protein 4-like	NC_064629.1	42943003	43194339
OG0004226	MultiCopy	Sgreg	XP_049844535.1	LOC126297598	protein-coding	structural maintenance of chromosomes protein 4-like isoform X1	NC_064931.1	56473722	56716299
OG0004226	MultiCopy	Sgreg	XP_049851772.1	LOC126326972	protein-coding	structural maintenance of chromosomes protein 4-like	NW_026062356.1	11382	54730
OG0004226	MultiCopy	Snite	XP_049804581.1	LOC126248027	protein-coding	structural maintenance of chromosomes protein 4-like	NC_064616.1	67939748	68184750
OG0004226	MultiCopy	Spice	XP_047101961.1	LOC124721169	protein-coding	structural maintenance of chromosomes protein 4-like	NC_060149.1	909711279	909960809
OG0004226	MultiCopy	Sscub	XP_049955585.1	LOC126471446	protein-coding	structural maintenance of chromosomes protein 4-like	NC_064640.1	995675982	995928891
OG0004227	MultiCopy	Asimp	XP_067014972.2	Kdm2	NA	jmjC domain-containing histone demethylation protein 1	NA	NA	NA
OG0004227	MultiCopy	Brsri	XP_063229274.1	LOC134534719	protein-coding	jmjC domain-containing histone demethylation protein 1-like isoform X1	NC_086336.1	32864713	32929461
OG0004227	MultiCopy	Csecu	XP_033610063.1	LOC111871260	protein-coding	jmjC domain-containing histone demethylation protein 1 isoform X1	NW_019738883.1	76978	132508
OG0004227	MultiCopy	Gbima	GLH03864.1	GBIM_09698	NA	JmjC domain-containing histone demethylation protein 1	NA	NA	NA
OG0004227	MultiCopy	Glong	KAK7869686.1	R5R35_011759	NA	hypothetical protein	NA	NA	NA
OG0004227	MultiCopy	Glong	KAK7870766.1	R5R35_009911	NA	hypothetical protein	NA	NA	NA
OG0004227	MultiCopy	Lmigr	egapxtmp_018985P1	Kdm2	NA	jmjC domain-containing histone demethylation protein 1 isoform X1	NA	NA	NA
OG0004227	MultiCopy	Pamer	XP_069684072.1	Kdm2	NA	jmjC domain-containing histone demethylation protein 1 isoform X1	NA	NA	NA
OG0004227	MultiCopy	Samer	XP_046980930.1	LOC124546003	protein-coding	jmjC domain-containing histone demethylation protein 1 isoform X1	NC_060126.1	430735647	430863555
OG0004227	MultiCopy	Scanc	XP_049767724.1	LOC126101089	protein-coding	jmjC domain-containing histone demethylation protein 1 isoform X1	NC_064634.1	99535481	99657502
OG0004227	MultiCopy	Sgreg	XP_049839399.1	LOC126284485	protein-coding	jmjC domain-containing histone demethylation protein 1 isoform X1	NC_064927.1	421883561	422002294
OG0004227	MultiCopy	Snite	XP_049794770.1	LOC126204424	protein-coding	jmjC domain-containing histone demethylation protein 1-like	NC_064622.1	100060327	100182066
OG0004227	MultiCopy	Spice	XP_047098350.1	LOC124712097	protein-coding	jmjC domain-containing histone demethylation protein 1	NC_060145.1	96409806	96536013
OG0004227	MultiCopy	Sscub	XP_049941411.1	LOC126418615	protein-coding	jmjC domain-containing histone demethylation protein 1 isoform X1	NC_064646.1	100868987	100999121
OG0004228	MultiCopy	Asimp	XP_067015202.1	SppL	NA	signal peptide peptidase-like 3	NA	NA	NA
OG0004228	MultiCopy	Brsri	XP_063219614.1	LOC134529443	protein-coding	signal peptide peptidase-like 3 isoform X2	NC_086331.1	89172749	89323848
OG0004228	MultiCopy	Csecu	XP_023719971.1	LOC111871241	protein-coding	signal peptide peptidase-like 3 isoform X1	NW_019738883.1	243653	288441
OG0004228	MultiCopy	Gbima	GLH03868.1	GBIM_09703	NA	Signal peptide peptidase-like 3	NA	NA	NA
OG0004228	MultiCopy	Glong	KAK7869687.1	R5R35_011760	NA	hypothetical protein	NA	NA	NA
OG0004228	MultiCopy	Glong	KAK7870770.1	R5R35_009914	NA	hypothetical protein	NA	NA	NA
OG0004228	MultiCopy	Lmigr	egapxtmp_019414P1	SppL	NA	signal peptide peptidase-like 3	NA	NA	NA
OG0004228	MultiCopy	Pamer	XP_069684068.1	SppL	NA	signal peptide peptidase-like 3 isoform X1	NA	NA	NA
OG0004228	MultiCopy	Samer	XP_046979653.1	LOC124544951	protein-coding	signal peptide peptidase-like 3	NC_060126.1	433338311	433407736
OG0004228	MultiCopy	Scanc	XP_049766919.1	LOC126100350	protein-coding	signal peptide peptidase-like 3 isoform X1	NC_064634.1	96874471	96971460
OG0004228	MultiCopy	Sgreg	XP_049838954.1	LOC126284223	protein-coding	signal peptide peptidase-like 3 isoform X2	NC_064927.1	424149104	424219605
OG0004228	MultiCopy	Snite	XP_049793488.1	LOC126203275	protein-coding	signal peptide peptidase-like 3	NC_064622.1	97317742	97416825
OG0004228	MultiCopy	Spice	XP_047097457.1	LOC124711432	protein-coding	signal peptide peptidase-like 3	NC_060145.1	93795743	93874715
OG0004228	MultiCopy	Sscub	XP_049941529.1	LOC126418680	protein-coding	signal peptide peptidase-like 3	NC_064646.1	98418418	98488326
OG0004229	MultiCopy	Asimp	XP_067014907.1	14-3-3epsilon	NA	14-3-3 protein epsilon	NA	NA	NA
OG0004229	MultiCopy	Brsri	XP_063218058.1	LOC134528396	protein-coding	14-3-3 protein epsilon-like	NC_086330.1	366612701	366615301
OG0004229	MultiCopy	Brsri	XP_063219952.1	LOC134529604	protein-coding	14-3-3 protein epsilon	NC_086331.1	110084303	110122221
OG0004229	MultiCopy	Csecu	XP_023719973.1	LOC111871242	protein-coding	14-3-3 protein epsilon	NW_019738883.1	288673	304552
OG0004229	MultiCopy	Gbima	GLG99137.1	GBIM_05648	NA	Uncharacterized protein	NA	NA	NA
OG0004229	MultiCopy	Glong	KAK7870943.1	R5R35_012163	NA	hypothetical protein	NA	NA	NA
OG0004229	MultiCopy	Lmigr	egapxtmp_017809P1	14-3-3epsilon	NA	14-3-3 protein epsilon isoform X1	NA	NA	NA
OG0004229	MultiCopy	Pamer	XP_069684066.1	14-3-3epsilon	NA	14-3-3 protein epsilon	NA	NA	NA
OG0004229	MultiCopy	Samer	XP_047005228.1	LOC124625809	protein-coding	14-3-3 protein epsilon	NC_060126.1	433408584	433416055
OG0004229	MultiCopy	Scanc	XP_049768241.1	LOC126101605	protein-coding	14-3-3 protein epsilon	NC_064634.1	96866207	96873672
OG0004229	MultiCopy	Sgreg	XP_049838955.1	LOC126284224	protein-coding	14-3-3 protein epsilon	NC_064927.1	424220206	424227612
OG0004229	MultiCopy	Snite	XP_049793154.1	LOC126202999	protein-coding	14-3-3 protein epsilon	NC_064622.1	97309452	97316904
OG0004229	MultiCopy	Spice	XP_047097049.1	LOC124711169	protein-coding	14-3-3 protein epsilon	NC_060145.1	93787491	93794924
OG0004229	MultiCopy	Sscub	XP_049941207.1	LOC126418478	protein-coding	14-3-3 protein epsilon	NC_064646.1	98410128	98417595
OG0004230	MultiCopy	Asimp	XP_067015414.1	vib	NA	phosphatidylinositol transfer protein alpha isoform isoform X1	NA	NA	NA
OG0004230	MultiCopy	Brsri	XP_063237118.1	LOC134539240	protein-coding	phosphatidylinositol transfer protein alpha isoform	NC_086342.1	3638825	3650508
OG0004230	MultiCopy	Csecu	XP_033606611.1	LOC111862572	protein-coding	phosphatidylinositol transfer protein alpha isoform	NW_019724617.1	20043	42579
OG0004230	MultiCopy	Gbima	GLH14002.1	GBIM_18453	NA	Protein retinal degeneration B	NA	NA	NA
OG0004230	MultiCopy	Glong	KAK7871710.1	R5R35_013998	NA	hypothetical protein	NA	NA	NA
OG0004230	MultiCopy	Lmigr	egapxtmp_018468P1	vib	NA	phosphatidylinositol transfer protein alpha isoform isoform X1	NA	NA	NA
OG0004230	MultiCopy	Lmigr	egapxtmp_018468P2	vib	NA	phosphatidylinositol transfer protein alpha isoform isoform X2	NA	NA	NA
OG0004230	MultiCopy	Pamer	XP_069684079.1	vib	NA	phosphatidylinositol transfer protein alpha isoform isoform X1	NA	NA	NA
OG0004230	MultiCopy	Samer	XP_046979497.1	LOC124544838	protein-coding	phosphatidylinositol transfer protein alpha isoform isoform X1	NC_060126.1	213200732	213391713
OG0004230	MultiCopy	Scanc	XP_049766893.1	LOC126100323	protein-coding	phosphatidylinositol transfer protein alpha isoform isoform X1	NC_064634.1	383819553	384000048
OG0004230	MultiCopy	Sgreg	XP_049840747.1	LOC126285423	protein-coding	phosphatidylinositol transfer protein alpha isoform isoform X1	NC_064927.1	220293951	220482015
OG0004230	MultiCopy	Snite	XP_049793129.1	LOC126202984	protein-coding	phosphatidylinositol transfer protein alpha isoform isoform X1	NC_064622.1	328840610	329033541
OG0004230	MultiCopy	Spice	XP_047097443.1	LOC124711422	protein-coding	phosphatidylinositol transfer protein alpha isoform isoform X1	NC_060145.1	317170361	317364656
OG0004230	MultiCopy	Sscub	XP_049941657.1	LOC126418773	protein-coding	phosphatidylinositol transfer protein alpha isoform isoform X1	NC_064646.1	324419791	324622541
OG0004231	MultiCopy	Asimp	XP_067015125.2	Tes	NA	uncharacterized protein Tes	NA	NA	NA
OG0004231	MultiCopy	Brsri	XP_063236583.1	LOC134538903	protein-coding	testin	NC_086341.1	48498538	48553257
OG0004231	MultiCopy	Csecu	XP_023717868.1	LOC111870096	protein-coding	uncharacterized protein LOC111870096 isoform X1	NW_019720589.1	25156	59939
OG0004231	MultiCopy	Gbima	GLH13975.1	GBIM_18436	NA	Uncharacterized protein	NA	NA	NA
OG0004231	MultiCopy	Glong	KAK7871731.1	R5R35_014011	NA	hypothetical protein	NA	NA	NA
OG0004231	MultiCopy	Lmigr	egapxtmp_018452P1	Tes	NA	uncharacterized protein Tes isoform X1	NA	NA	NA
OG0004231	MultiCopy	Lmigr	egapxtmp_018452P2	Tes	NA	uncharacterized protein Tes isoform X1	NA	NA	NA
OG0004231	MultiCopy	Pamer	XP_069684025.1	Tes	NA	uncharacterized protein Tes	NA	NA	NA
OG0004231	MultiCopy	Samer	XP_046979601.1	LOC124544911	protein-coding	uncharacterized protein LOC124544911 isoform X1	NC_060126.1	188535647	188636271
OG0004231	MultiCopy	Scanc	XP_049766768.1	LOC126100235	protein-coding	uncharacterized protein LOC126100235 isoform X1	NC_064634.1	409098201	409205572
OG0004231	MultiCopy	Sgreg	XP_049838310.1	LOC126283946	protein-coding	uncharacterized protein LOC126283946 isoform X1	NC_064927.1	197581328	197664223
OG0004231	MultiCopy	Snite	XP_049793018.1	LOC126202951	protein-coding	uncharacterized protein LOC126202951 isoform X1	NC_064622.1	355490705	355595238
OG0004231	MultiCopy	Spice	XP_047097489.1	LOC124711450	protein-coding	uncharacterized protein LOC124711450 isoform X1	NC_060145.1	342445844	342555889
OG0004231	MultiCopy	Sscub	XP_049941521.1	LOC126418677	protein-coding	uncharacterized protein LOC126418677 isoform X1	NC_064646.1	349574872	349673540
OG0004232	MultiCopy	Asimp	XP_067015045.2	pyd3	NA	beta-ureidopropionase	NA	NA	NA
OG0004232	MultiCopy	Brsri	XP_063226019.1	LOC134532902	protein-coding	beta-ureidopropionase	NC_086334.1	26584321	26586215
OG0004232	MultiCopy	Csecu	XP_023704655.1	LOC111862983	protein-coding	beta-ureidopropionase	NW_019724759.1	652741	654317
OG0004232	MultiCopy	Csecu	XP_023718586.1	LOC111870484	protein-coding	beta-ureidopropionase	NW_019737451.1	94352	112799
OG0004232	MultiCopy	Gbima	GLH03782.1	GBIM_09630	NA	Beta-ureidopropionase	NA	NA	NA
OG0004232	MultiCopy	Glong	KAK7793874.1	R5R35_014153	NA	hypothetical protein	NA	NA	NA
OG0004232	MultiCopy	Lmigr	egapxtmp_017803P1	pyd3	NA	beta-ureidopropionase isoform X1	NA	NA	NA
OG0004232	MultiCopy	Pamer	XP_069683798.1	LOC138701103	protein-coding	beta-ureidopropionase-like	NC_091122.1	19120816	19142723
OG0004232	MultiCopy	Samer	XP_046979492.1	LOC124544835	protein-coding	beta-ureidopropionase	NC_060126.1	100349306	100514059
OG0004232	MultiCopy	Scanc	XP_049767328.1	LOC126100749	protein-coding	beta-ureidopropionase	NC_064634.1	313870590	314036314
OG0004232	MultiCopy	Sgreg	XP_049840548.1	LOC126285300	protein-coding	beta-ureidopropionase isoform X1	NC_064927.1	115137292	115295963
OG0004232	MultiCopy	Snite	XP_049793917.1	LOC126203597	protein-coding	beta-ureidopropionase	NC_064622.1	447558379	447713616
OG0004232	MultiCopy	Spice	XP_047098221.1	LOC124711983	protein-coding	beta-ureidopropionase isoform X1	NC_060145.1	429826129	429980346
OG0004232	MultiCopy	Sscub	XP_049941223.1	LOC126418489	protein-coding	beta-ureidopropionase	NC_064646.1	440122140	440281994
OG0004233	MultiCopy	Asimp	XP_067015428.1	RpL27	NA	large ribosomal subunit protein eL27	NA	NA	NA
OG0004233	MultiCopy	Brsri	XP_063237964.1	LOC134539690	protein-coding	large ribosomal subunit protein eL27	NC_086342.1	29058295	29063287
OG0004233	MultiCopy	Csecu	XP_023702669.1	LOC111861930	protein-coding	60S ribosomal protein L27	NW_019723905.1	952962	959681
OG0004233	MultiCopy	Gbima	GLH05963.1	GBIM_11497	NA	60S ribosomal protein L27	NA	NA	NA
OG0004233	MultiCopy	Glong	KAK7864562.1	R5R35_007331	NA	hypothetical protein	NA	NA	NA
OG0004233	MultiCopy	Lmigr	egapxtmp_010517P1	egapxtmp_010517-P1	NA	large ribosomal subunit protein eL27-like	NA	NA	NA
OG0004233	MultiCopy	Lmigr	egapxtmp_021398P1	egapxtmp_021398-P1	NA	large ribosomal subunit protein eL27-like	NA	NA	NA
OG0004233	MultiCopy	Pamer	XP_069700627.1	LOC138712579	protein-coding	large ribosomal subunit protein eL27-like	NC_091129.1	160231782	160244638
OG0004233	MultiCopy	Samer	XP_046993425.1	LOC124605647	protein-coding	60S ribosomal protein L27	NC_060121.1	629357456	629362523
OG0004233	MultiCopy	Scanc	XP_049777220.1	LOC126174863	protein-coding	60S ribosomal protein L27	NC_064628.1	230133851	230137927
OG0004233	MultiCopy	Sgreg	XP_049859151.1	LOC126353932	protein-coding	60S ribosomal protein L27	NC_064922.1	754867225	754870855
OG0004233	MultiCopy	Snite	XP_049810070.1	LOC126253043	protein-coding	60S ribosomal protein L27	NC_064617.1	755019575	755023578
OG0004233	MultiCopy	Spice	XP_047111429.1	LOC124788268	protein-coding	60S ribosomal protein L27	NC_060140.1	680610021	680615348
OG0004233	MultiCopy	Sscub	XP_049957585.1	LOC126474169	protein-coding	60S ribosomal protein L27	NC_064641.1	286293459	286298537
OG0004234	MultiCopy	Asimp	XP_067015271.1	LOC136886396	protein-coding	farnesyl pyrophosphate synthase-like	NC_090279.1	162401813	162403437
OG0004234	MultiCopy	Asimp	XP_067015784.2	LOC136886840	protein-coding	farnesyl pyrophosphate synthase	NC_090279.1	162387264	162388898
OG0004234	MultiCopy	Csecu	XP_023720936.1	LOC111871807	protein-coding	farnesyl pyrophosphate synthase isoform X1	NW_019739229.1	2730443	2748780
OG0004234	MultiCopy	Gbima	GLH15155.1	GBIM_19528	NA	Farnesyl pyrophosphate synthase	NA	NA	NA
OG0004234	MultiCopy	Glong	KAK7792012.1	R5R35_003476	NA	hypothetical protein	NA	NA	NA
OG0004234	MultiCopy	Lmigr	egapxtmp_014477P1	egapxtmp_014477-P1	NA	uncharacterized protein	NA	NA	NA
OG0004234	MultiCopy	Pamer	XP_069668799.1	LOC138691045	protein-coding	farnesyl pyrophosphate synthase-like	NC_091132.1	108977400	109005344
OG0004234	MultiCopy	Samer	XP_046999176.1	LOC124615393	protein-coding	farnesyl pyrophosphate synthase-like isoform X1	NC_060123.1	388099515	388150738
OG0004234	MultiCopy	Scanc	XP_049787320.1	LOC126190804	protein-coding	farnesyl pyrophosphate synthase-like	NC_064631.1	347310988	347358698
OG0004234	MultiCopy	Sgreg	XP_049830828.1	LOC126272193	protein-coding	farnesyl pyrophosphate synthase-like	NC_064924.1	331570633	331613211
OG0004234	MultiCopy	Sgreg	XP_049848396.1	LOC126314470	protein-coding	farnesyl pyrophosphate synthase-like	NW_026061954.1	405265	451923
OG0004234	MultiCopy	Snite	XP_049815956.1	LOC126263031	protein-coding	farnesyl pyrophosphate synthase-like	NC_064619.1	392068691	392120723
OG0004234	MultiCopy	Spice	XP_047117591.1	LOC124798301	protein-coding	farnesyl pyrophosphate synthase-like isoform X1	NC_060142.1	335332103	335380361
OG0004234	MultiCopy	Sscub	XP_049962934.1	LOC126483799	protein-coding	farnesyl pyrophosphate synthase-like	NC_064643.1	389213572	389264234
OG0004235	MultiCopy	Asimp	XP_067015119.2	Mvk	NA	mevalonate kinase	NA	NA	NA
OG0004235	MultiCopy	Brsri	XP_063228129.1	LOC134534066	protein-coding	mevalonate kinase isoform X1	NC_086335.1	55438082	55442736
OG0004235	MultiCopy	Csecu	XP_023721044.1	LOC111871893	protein-coding	mevalonate kinase	NW_019739242.1	179503	187158
OG0004235	MultiCopy	Gbima	GLH04675.1	GBIM_10333	NA	Mevalonate kinase	NA	NA	NA
OG0004235	MultiCopy	Glong	KAK7873149.1	R5R35_006370	NA	hypothetical protein	NA	NA	NA
OG0004235	MultiCopy	Lmigr	egapxtmp_019052P1	Mvk	NA	mevalonate kinase	NA	NA	NA
OG0004235	MultiCopy	Pamer	XP_069683744.1	Mvk	NA	mevalonate kinase isoform X1	NA	NA	NA
OG0004235	MultiCopy	Samer	XP_046979324.1	LOC124544722	protein-coding	mevalonate kinase	NC_060126.1	238944777	238976076
OG0004235	MultiCopy	Scanc	XP_049766784.1	LOC126100245	protein-coding	mevalonate kinase	NC_064634.1	168071958	168101914
OG0004235	MultiCopy	Sgreg	XP_049838725.1	LOC126284109	protein-coding	mevalonate kinase	NC_064927.1	244235752	244360578
OG0004235	MultiCopy	Sgreg	XP_049848987.1	LOC126316996	protein-coding	mevalonate kinase-like	NW_026062003.1	115722	117293
OG0004235	MultiCopy	Snite	XP_049793271.1	LOC126203076	protein-coding	mevalonate kinase	NC_064622.1	301566674	301607051
OG0004235	MultiCopy	Spice	XP_047097290.1	LOC124711317	protein-coding	mevalonate kinase	NC_060145.1	291247567	291279671
OG0004235	MultiCopy	Sscub	XP_049941396.1	LOC126418606	protein-coding	mevalonate kinase	NC_064646.1	299034003	299071624
OG0004236	MultiCopy	Asimp	XP_068086827.1	LOC136886364	protein-coding	eukaryotic translation initiation factor 4E transporter isoform X1	NC_090279.1	170355369	170782399
OG0004236	MultiCopy	Brsri	XP_063219012.1	LOC134529158	protein-coding	eukaryotic translation initiation factor 4E transporter-like isoform X1	NC_086331.1	21127735	21389856
OG0004236	MultiCopy	Csecu	XP_023715424.1	LOC111868730	protein-coding	nuclear receptor coactivator 6 isoform X1	NW_019734350.1	1648820	1750902
OG0004236	MultiCopy	Gbima	GLH14760.1	GBIM_19082	NA	Uncharacterized protein	NA	NA	NA
OG0004236	MultiCopy	Glong	KAK7871269.1	R5R35_007554	NA	hypothetical protein	NA	NA	NA
OG0004236	MultiCopy	Lmigr	egapxtmp_017807P1	egapxtmp_017807-P1	NA	eukaryotic translation initiation factor 4E transporter-like isoform X1	NA	NA	NA
OG0004236	MultiCopy	Pamer	XP_069683291.1	LOC138700842	protein-coding	eukaryotic translation initiation factor 4E transporter-like isoform X1	NC_091122.1	326674	398257
OG0004236	MultiCopy	Pamer	XP_069683376.1	LOC138700883	protein-coding	eukaryotic translation initiation factor 4E transporter-like	NC_091122.1	1737262	1749760
OG0004236	MultiCopy	Samer	XP_046979383.1	LOC124544759	protein-coding	eukaryotic translation initiation factor 4E transporter isoform X1	NC_060126.1	446154783	446437129
OG0004236	MultiCopy	Scanc	XP_049766970.1	LOC126100417	protein-coding	eukaryotic translation initiation factor 4E transporter-like isoform X1	NC_064634.1	83561456	83836436
OG0004236	MultiCopy	Sgreg	XP_049838443.1	LOC126283988	protein-coding	eukaryotic translation initiation factor 4E transporter isoform X7	NC_064927.1	436021989	436268911
OG0004236	MultiCopy	Snite	XP_049793458.1	LOC126203247	protein-coding	eukaryotic translation initiation factor 4E transporter isoform X1	NC_064622.1	83232259	83515069
OG0004236	MultiCopy	Spice	XP_047097497.1	LOC124711454	protein-coding	eukaryotic translation initiation factor 4E transporter isoform X1	NC_060145.1	80614777	80904564
OG0004236	MultiCopy	Sscub	XP_049941299.1	LOC126418536	protein-coding	eukaryotic translation initiation factor 4E transporter isoform X1	NC_064646.1	84674641	84995239
OG0004237	MultiCopy	Asimp	XP_067015329.2	PhKgamma	NA	phosphorylase b kinase gamma catalytic chain, skeletal muscle/heart isoform isoform X1	NA	NA	NA
OG0004237	MultiCopy	Brsri	XP_063219105.1	LOC134529192	protein-coding	phosphorylase b kinase gamma catalytic chain, skeletal muscle/heart isoform	NC_086331.1	27356834	27401384
OG0004237	MultiCopy	Csecu	XP_033608408.1	LOC111867026	protein-coding	uncharacterized protein LOC111867026	NW_019731299.1	23317	92541
OG0004237	MultiCopy	Gbima	GLH09885.1	GBIM_14916	NA	Peripheral plasma membrane protein CASK	NA	NA	NA
OG0004237	MultiCopy	Glong	KAK7871744.1	R5R35_014017	NA	hypothetical protein	NA	NA	NA
OG0004237	MultiCopy	Lmigr	egapxtmp_019156P1	PhKgamma	NA	phosphorylase b kinase gamma catalytic chain, skeletal muscle/heart isoform isoform X1	NA	NA	NA
OG0004237	MultiCopy	Lmigr	egapxtmp_019156P2	PhKgamma	NA	phosphorylase b kinase gamma catalytic chain, skeletal muscle/heart isoform isoform X2	NA	NA	NA
OG0004237	MultiCopy	Pamer	XP_069677636.1	PhKgamma	NA	phosphorylase b kinase gamma catalytic chain, skeletal muscle/heart isoform isoform X1	NA	NA	NA
OG0004237	MultiCopy	Samer	XP_047005199.1	LOC124625795	protein-coding	phosphorylase b kinase gamma catalytic chain, skeletal muscle/heart isoform isoform X1	NC_060126.1	64341274	64478762
OG0004237	MultiCopy	Scanc	XP_049766616.1	LOC126100127	protein-coding	phosphorylase b kinase gamma catalytic chain, skeletal muscle/heart isoform isoform X1	NC_064634.1	475116834	475255320
OG0004237	MultiCopy	Sgreg	XP_049838734.1	LOC126284114	protein-coding	phosphorylase b kinase gamma catalytic chain, liver/testis isoform isoform X1	NC_064927.1	91894015	92037707
OG0004237	MultiCopy	Snite	XP_049792973.1	LOC126202927	protein-coding	phosphorylase b kinase gamma catalytic chain, skeletal muscle/heart isoform isoform X1	NC_064622.1	472766971	472904895
OG0004237	MultiCopy	Spice	XP_047097168.1	LOC124711247	protein-coding	phosphorylase b kinase gamma catalytic chain, skeletal muscle/heart isoform isoform X1	NC_060145.1	458306524	458439771
OG0004237	MultiCopy	Sscub	XP_049941262.1	LOC126418510	protein-coding	phosphorylase b kinase gamma catalytic chain, skeletal muscle/heart isoform isoform X1	NC_064646.1	469643214	469786907
OG0004238	MultiCopy	Asimp	XP_067014863.2	LOC136886042	protein-coding	alpha-tocopherol transfer protein	NC_090279.1	176091834	176198568
OG0004238	MultiCopy	Brsri	XP_063222912.1	LOC134531198	protein-coding	alpha-tocopherol transfer protein-like	NC_086332.1	119047266	119142036
OG0004238	MultiCopy	Brsri	XP_063231579.1	LOC134536015	protein-coding	alpha-tocopherol transfer protein-like	NC_086337.1	40463373	40806164
OG0004238	MultiCopy	Glong	KAK7794934.1	R5R35_005904	NA	hypothetical protein	NA	NA	NA
OG0004238	MultiCopy	Lmigr	egapxtmp_020495P1	egapxtmp_020495-P1	NA	retinol-binding protein pinta-like isoform X1	NA	NA	NA
OG0004238	MultiCopy	Pamer	XP_069680002.1	LOC138698156	protein-coding	alpha-tocopherol transfer protein-like isoform X1	NC_091120.1	120536359	120788307
OG0004238	MultiCopy	Pamer	XP_069680011.1	LOC138698160	protein-coding	alpha-tocopherol transfer protein-like	NC_091120.1	120832894	120920345
OG0004238	MultiCopy	Pamer	XP_069680012.1	LOC138698161	protein-coding	alpha-tocopherol transfer protein-like isoform X1	NC_091120.1	120952731	120987700
OG0004238	MultiCopy	Samer	XP_046980030.1	LOC124545208	protein-coding	retinol-binding protein pinta-like	NC_060126.1	254071342	254391466
OG0004238	MultiCopy	Scanc	XP_049767515.1	LOC126100891	protein-coding	retinol-binding protein pinta-like	NC_064634.1	183547246	183889205
OG0004238	MultiCopy	Sgreg	XP_049840207.1	LOC126284972	protein-coding	alpha-tocopherol transfer protein-like	NC_064927.1	259892724	260150234
OG0004238	MultiCopy	Snite	XP_049793674.1	LOC126203412	protein-coding	retinol-binding protein pinta-like isoform X1	NC_064622.1	284182047	284523689
OG0004238	MultiCopy	Spice	XP_047098778.1	LOC124712512	protein-coding	retinol-binding protein pinta-like	NC_060145.1	275484540	275788646
OG0004238	MultiCopy	Sscub	XP_049942159.1	LOC126419104	protein-coding	retinol-binding protein pinta-like	NC_064646.1	282766071	283089766
OG0004239	MultiCopy	Asimp	XP_067015666.1	Wdr92	NA	dynein axonemal assembly factor 10	NA	NA	NA
OG0004239	MultiCopy	Brsri	XP_063222208.1	LOC134530872	protein-coding	dynein axonemal assembly factor 10	NC_086332.1	70639137	70666324
OG0004239	MultiCopy	Csecu	XP_023711252.1	LOC111866488	protein-coding	WD repeat-containing protein 92	NW_019719383.1	223737	259305
OG0004239	MultiCopy	Gbima	GLH03302.1	GBIM_09230	NA	WD repeat-containing protein 92	NA	NA	NA
OG0004239	MultiCopy	Glong	KAK7867538.1	R5R35_009434	NA	hypothetical protein	NA	NA	NA
OG0004239	MultiCopy	Glong	KAK7870533.1	R5R35_002932	NA	hypothetical protein	NA	NA	NA
OG0004239	MultiCopy	Lmigr	egapxtmp_000443P1	Wdr92	NA	dynein axonemal assembly factor 10 isoform X1	NA	NA	NA
OG0004239	MultiCopy	Pamer	XP_069673534.1	Wdr92	NA	dynein axonemal assembly factor 10	NA	NA	NA
OG0004239	MultiCopy	Samer	XP_046992196.1	LOC124601381	protein-coding	dynein axonemal assembly factor 10	NC_060119.1	385760422	385955596
OG0004239	MultiCopy	Scanc	XP_049778183.1	LOC126175424	protein-coding	dynein axonemal assembly factor 10	NC_064626.1	388599200	388792081
OG0004239	MultiCopy	Sgreg	XP_049858305.1	LOC126348365	protein-coding	dynein axonemal assembly factor 10 isoform X1	NC_064920.1	382487119	382664010
OG0004239	MultiCopy	Snite	XP_049788608.1	LOC126193003	protein-coding	dynein axonemal assembly factor 10	NC_064614.1	923903892	924121109
OG0004239	MultiCopy	Spice	XP_047110171.1	LOC124785846	protein-coding	dynein axonemal assembly factor 10	NC_060138.1	365270317	365461252
OG0004239	MultiCopy	Sscub	XP_049955642.1	LOC126471479	protein-coding	dynein axonemal assembly factor 10	NC_064638.1	395578682	395752162
OG0004240	MultiCopy	Asimp	XP_067014676.1	LOC136885886	protein-coding	serine/arginine repetitive matrix protein 2	NC_090279.1	186329382	186611769
OG0004240	MultiCopy	Brsri	XP_063219082.1	LOC134529177	protein-coding	uncharacterized protein LOC134529177 isoform X1	NC_086331.1	24459430	24588656
OG0004240	MultiCopy	Csecu	XP_023726017.1	LOC111874613	protein-coding	uncharacterized protein LOC111874613	NW_019744161.1	331123	487020
OG0004240	MultiCopy	Gbima	GLH07691.1	GBIM_13135	NA	Uncharacterized protein	NA	NA	NA
OG0004240	MultiCopy	Glong	KAK7870692.1	R5R35_009857	NA	hypothetical protein	NA	NA	NA
OG0004240	MultiCopy	Lmigr	egapxtmp_019501P1	egapxtmp_019501-P1	NA	uncharacterized protein	NA	NA	NA
OG0004240	MultiCopy	Lmigr	egapxtmp_019502P1	egapxtmp_019502-P1	NA	uncharacterized protein	NA	NA	NA
OG0004240	MultiCopy	Pamer	XP_069679751.1	LOC138697996	protein-coding	uncharacterized protein	NC_091117.1	87182187	87682214
OG0004240	MultiCopy	Samer	XP_046980695.1	LOC124545792	protein-coding	zinc finger protein 503-like	NC_060126.1	309818872	310234013
OG0004240	MultiCopy	Scanc	XP_049767946.1	LOC126101313	protein-coding	SKI family transcriptional corepressor 2-like	NC_064634.1	239389562	239801049
OG0004240	MultiCopy	Sgreg	XP_049838965.1	LOC126284230	protein-coding	trithorax group protein osa	NC_064927.1	310627073	311074162
OG0004240	MultiCopy	Snite	XP_049794510.1	LOC126204143	protein-coding	uncharacterized protein LOC126204143	NC_064622.1	227664290	227788662
OG0004240	MultiCopy	Spice	XP_047097908.1	LOC124711741	protein-coding	zinc finger protein 503	NC_060145.1	219919151	220212075
OG0004240	MultiCopy	Sscub	XP_049942651.1	LOC126419504	protein-coding	uncharacterized protein LOC126419504	NC_064646.1	224681311	224816386
OG0004241	MultiCopy	Asimp	XP_067015669.2	LOC136886762	protein-coding	HIRA-interacting protein 3-like	NC_090279.1	186726735	186764845
OG0004241	MultiCopy	Brsri	XP_063220686.1	LOC134530066	protein-coding	HIRA-interacting protein 3-like	NC_086332.1	1369402	1384253
OG0004241	MultiCopy	Csecu	XP_023721784.1	LOC111872295	protein-coding	dentin sialophosphoprotein	NW_019740383.1	136713	153429
OG0004241	MultiCopy	Gbima	GLH07689.1	GBIM_13134	NA	Uncharacterized protein	NA	NA	NA
OG0004241	MultiCopy	Glong	KAK7870693.1	R5R35_009858	NA	hypothetical protein	NA	NA	NA
OG0004241	MultiCopy	Lmigr	egapxtmp_019148P1	egapxtmp_019148-P1	NA	uncharacterized protein	NA	NA	NA
OG0004241	MultiCopy	Lmigr	egapxtmp_019148P2	egapxtmp_019148-P2	NA	uncharacterized protein	NA	NA	NA
OG0004241	MultiCopy	Pamer	XP_069699035.1	LOC138711751	protein-coding	dentin sialophosphoprotein-like	NC_091129.1	12862166	12903935
OG0004241	MultiCopy	Samer	XP_046979756.1	LOC124545021	protein-coding	lisH domain-containing protein C1711.05-like	NC_060126.1	27147667	27224435
OG0004241	MultiCopy	Scanc	XP_049767142.1	LOC126100568	protein-coding	HIRA-interacting protein 3-like	NC_064634.1	514585368	514657400
OG0004241	MultiCopy	Sgreg	XP_049839695.1	LOC126284650	protein-coding	uncharacterized protein LOC126284650	NC_064927.1	55881433	55954678
OG0004241	MultiCopy	Snite	XP_049794356.1	LOC126203980	protein-coding	uncharacterized protein LOC126203980	NC_064622.1	513696039	513789826
OG0004241	MultiCopy	Spice	XP_047097121.1	LOC124711214	protein-coding	lisH domain-containing protein C1711.05-like isoform X1	NC_060145.1	496264736	496335431
OG0004241	MultiCopy	Sscub	XP_049941664.1	LOC126418779	protein-coding	uncharacterized protein LOC126418779	NC_064646.1	506620639	506690877
OG0004242	MultiCopy	Asimp	XP_067015829.1	HDAC3	NA	histone deacetylase 3	NA	NA	NA
OG0004242	MultiCopy	Brsri	XP_063226146.1	LOC134532979	protein-coding	histone deacetylase 3	NC_086334.1	31542673	31547050
OG0004242	MultiCopy	Csecu	XP_023704342.1	LOC111862846	protein-coding	histone deacetylase 3	NW_019724744.1	1239649	1241549
OG0004242	MultiCopy	Gbima	GLH11199.1	GBIM_16029	NA	Histone deacetylase Rpd3	NA	NA	NA
OG0004242	MultiCopy	Glong	KAK7790084.1	R5R35_013005	NA	hypothetical protein	NA	NA	NA
OG0004242	MultiCopy	Glong	KAK7871013.1	R5R35_012205	NA	hypothetical protein	NA	NA	NA
OG0004242	MultiCopy	Lmigr	egapxtmp_018987P1	HDAC3	NA	histone deacetylase 3	NA	NA	NA
OG0004242	MultiCopy	Pamer	XP_069700992.1	HDAC3	NA	histone deacetylase 3	NA	NA	NA
OG0004242	MultiCopy	Samer	XP_046979359.1	LOC124544743	protein-coding	histone deacetylase 3	NC_060126.1	513671501	513706614
OG0004242	MultiCopy	Scanc	XP_049767738.1	LOC126101106	protein-coding	histone deacetylase 3	NC_064634.1	6258061	6260002
OG0004242	MultiCopy	Sgreg	XP_049839679.1	LOC126284644	protein-coding	histone deacetylase 3	NC_064927.1	499884271	499888535
OG0004242	MultiCopy	Snite	XP_049793048.1	LOC126202963	protein-coding	histone deacetylase 3	NC_064622.1	12569921	12604321
OG0004242	MultiCopy	Spice	XP_047097608.1	LOC124711527	protein-coding	histone deacetylase 3	NC_060145.1	12321097	12359047
OG0004242	MultiCopy	Sscub	XP_049941359.1	LOC126418583	protein-coding	histone deacetylase 3	NC_064646.1	43432356	43473529
OG0004243	MultiCopy	Asimp	XP_068086670.1	Spt6	NA	transcription elongation factor SPT6	NA	NA	NA
OG0004243	MultiCopy	Brsri	XP_063222494.1	LOC134531001	protein-coding	transcription elongation factor SPT6 isoform X1	NC_086330.1	1625357	1686462
OG0004243	MultiCopy	Csecu	XP_023707242.1	LOC111864317	protein-coding	transcription elongation factor SPT6	NW_019727090.1	386933	450445
OG0004243	MultiCopy	Gbima	GLH12874.1	GBIM_17538	NA	Transcription elongation factor SPT6	NA	NA	NA
OG0004243	MultiCopy	Glong	KAK7788763.1	R5R35_000015	NA	hypothetical protein	NA	NA	NA
OG0004243	MultiCopy	Lmigr	egapxtmp_007763P1	Spt6	NA	transcription elongation factor SPT6 isoform X1	NA	NA	NA
OG0004243	MultiCopy	Pamer	XP_069703848.1	Spt6	NA	transcription elongation factor SPT6 isoform X1	NA	NA	NA
OG0004243	MultiCopy	Samer	XP_046999122.1	LOC124615351	protein-coding	transcription elongation factor SPT6 isoform X1	NC_060119.1	929315804	929479526
OG0004243	MultiCopy	Scanc	XP_049788312.1	LOC126191473	protein-coding	transcription elongation factor SPT6	NC_064626.1	937393253	937563093
OG0004243	MultiCopy	Sgreg	XP_049833019.1	LOC126273816	protein-coding	transcription elongation factor SPT6 isoform X1	NC_064920.1	893337710	893482567
OG0004243	MultiCopy	Sgreg	XP_049849266.1	LOC126318314	protein-coding	transcription elongation factor SPT6-like	NW_026062048.1	196125	202630
OG0004243	MultiCopy	Snite	XP_049806227.1	LOC126248845	protein-coding	transcription elongation factor SPT6	NC_064614.1	356490704	356672020
OG0004243	MultiCopy	Spice	XP_047099645.1	LOC124717030	protein-coding	transcription elongation factor SPT6 isoform X1	NC_060138.1	912786403	912944053
OG0004243	MultiCopy	Sscub	XP_049938133.1	LOC126412530	protein-coding	transcription elongation factor SPT6 isoform X1	NC_064638.1	944514692	944677998
OG0004244	MultiCopy	Asimp	XP_067015674.2	Mybbp1A	NA	myb-binding protein 1A	NA	NA	NA
OG0004244	MultiCopy	Brsri	XP_063236209.1	LOC134538702	protein-coding	myb-binding protein 1A	NC_086341.1	20430966	20527348
OG0004244	MultiCopy	Csecu	XP_023703138.2	LOC111862183	protein-coding	rDNA transcriptional regulator pol5	NW_019723925.1	551137	576965
OG0004244	MultiCopy	Gbima	GLH00982.1	GBIM_07229	NA	Myb-binding protein 1A	NA	NA	NA
OG0004244	MultiCopy	Glong	KAK7874198.1	R5R35_006243	NA	hypothetical protein	NA	NA	NA
OG0004244	MultiCopy	Lmigr	egapxtmp_020433P1	Mybbp1A	NA	myb-binding protein 1A isoform X1	NA	NA	NA
OG0004244	MultiCopy	Pamer	XP_069699003.1	Mybbp1A	NA	uncharacterized protein Mybbp1A	NA	NA	NA
OG0004244	MultiCopy	Samer	XP_046980290.1	LOC124545417	protein-coding	myb-binding protein 1A isoform X1	NC_060126.1	140880804	140991146
OG0004244	MultiCopy	Scanc	XP_049767608.1	LOC126100986	protein-coding	myb-binding protein 1A	NC_064634.1	353252457	353363627
OG0004244	MultiCopy	Sgreg	XP_049840243.1	LOC126284994	protein-coding	myb-binding protein 1A	NC_064927.1	152533851	152624603
OG0004244	MultiCopy	Snite	XP_049794252.1	LOC126203907	protein-coding	myb-binding protein 1A	NC_064622.1	406299998	406405770
OG0004244	MultiCopy	Spice	XP_047098215.1	LOC124711977	protein-coding	myb-binding protein 1A-like	NC_060145.1	390964331	391068592
OG0004244	MultiCopy	Spice	XP_047104983.1	LOC124754463	protein-coding	myb-binding protein 1A-like	NW_025728774.1	301518	305492
OG0004244	MultiCopy	Sscub	XP_049942933.1	LOC126419792	protein-coding	myb-binding protein 1A	NC_064646.1	399249419	399363575
OG0004245	MultiCopy	Asimp	XP_067015211.1	LOC136886368	protein-coding	eukaryotic translation initiation factor 4H isoform X1	NC_090279.1	191586125	191756699
OG0004245	MultiCopy	Brsri	XP_063229420.1	LOC134534776	protein-coding	eukaryotic translation initiation factor 4H	NC_086330.1	37017459	37024135
OG0004245	MultiCopy	Csecu	XP_023703139.1	LOC111862184	protein-coding	eukaryotic translation initiation factor 4H	NW_019723925.1	577120	581061
OG0004245	MultiCopy	Gbima	GLH00984.1	GBIM_07230	NA	uncharacterized protein	NA	NA	NA
OG0004245	MultiCopy	Glong	KAK7874199.1	R5R35_006244	NA	hypothetical protein	NA	NA	NA
OG0004245	MultiCopy	Lmigr	egapxtmp_020435P1	eIF4H1	NA	eukaryotic translation initiation factor 4H	NA	NA	NA
OG0004245	MultiCopy	Lmigr	egapxtmp_020435P2	eIF4H1	NA	eukaryotic translation initiation factor 4H	NA	NA	NA
OG0004245	MultiCopy	Pamer	XP_069699004.1	eIF4H1	NA	eukaryotic translation initiation factor 4H	NA	NA	NA
OG0004245	MultiCopy	Samer	XP_046980292.1	LOC124545418	protein-coding	eukaryotic translation initiation factor 4H	NC_060126.1	140810833	140880839
OG0004245	MultiCopy	Scanc	XP_049767609.1	LOC126100987	protein-coding	eukaryotic translation initiation factor 4H	NC_064634.1	353159744	353252433
OG0004245	MultiCopy	Sgreg	XP_049840247.1	LOC126284996	protein-coding	eukaryotic translation initiation factor 4H	NC_064927.1	152468487	152533701
OG0004245	MultiCopy	Snite	XP_049794253.1	LOC126203908	protein-coding	eukaryotic translation initiation factor 4H	NC_064622.1	406405823	406480961
OG0004245	MultiCopy	Spice	XP_047098216.1	LOC124711978	protein-coding	eukaryotic translation initiation factor 4H	NC_060145.1	391068581	391136372
OG0004245	MultiCopy	Sscub	XP_049942934.1	LOC126419793	protein-coding	eukaryotic translation initiation factor 4H	NC_064646.1	399363472	399428857
OG0004246	MultiCopy	Asimp	XP_067015012.1	Chc	NA	clathrin heavy chain	NA	NA	NA
OG0004246	MultiCopy	Brsri	XP_063226095.1	LOC134532950	protein-coding	clathrin heavy chain isoform X1	NC_086334.1	29002306	29053823
OG0004246	MultiCopy	Csecu	XP_023713342.1	LOC111867588	protein-coding	clathrin heavy chain	NW_019732379.1	1548852	1622135
OG0004246	MultiCopy	Gbima	GLH03973.1	GBIM_09780	NA	Clathrin heavy chain	NA	NA	NA
OG0004246	MultiCopy	Glong	KAK7794432.1	R5R35_003806	NA	hypothetical protein	NA	NA	NA
OG0004246	MultiCopy	Lmigr	egapxtmp_018995P1	Chc	NA	clathrin heavy chain	NA	NA	NA
OG0004246	MultiCopy	Pamer	XP_069684021.1	Chc	NA	clathrin heavy chain	NA	NA	NA
OG0004246	MultiCopy	Samer	XP_047005159.1	LOC124625761	protein-coding	clathrin heavy chain	NC_060126.1	151855156	152016311
OG0004246	MultiCopy	Scanc	XP_049767807.1	LOC126101157	protein-coding	clathrin heavy chain	NC_064634.1	364570450	364731656
OG0004246	MultiCopy	Sgreg	XP_049840231.1	LOC126284984	protein-coding	clathrin heavy chain	NC_064927.1	162831709	162969244
OG0004246	MultiCopy	Sgreg	XP_049848985.1	LOC126316993	protein-coding	probable clathrin heavy chain 1	NW_026062003.1	46471	50946
OG0004246	MultiCopy	Snite	XP_049794280.1	LOC126203927	protein-coding	clathrin heavy chain	NC_064622.1	394581342	394728054
OG0004246	MultiCopy	Spice	XP_047097901.1	LOC124711734	protein-coding	clathrin heavy chain	NC_060145.1	379727729	379885445
OG0004246	MultiCopy	Sscub	XP_049941177.1	LOC126418454	protein-coding	clathrin heavy chain	NC_064646.1	387100322	387249661
OG0004247	MultiCopy	Asimp	XP_067015316.1	Rad1	NA	cell cycle checkpoint protein RAD1	NA	NA	NA
OG0004247	MultiCopy	Brsri	XP_063242125.1	LOC134542108	protein-coding	cell cycle checkpoint protein RAD1 isoform X1	NW_026962011.1	24396705	24411711
OG0004247	MultiCopy	Csecu	XP_023718531.1	LOC111870455	protein-coding	cell cycle checkpoint protein RAD1 isoform X1	NW_019737430.1	7248	19284
OG0004247	MultiCopy	Gbima	GLH03962.1	GBIM_09773	NA	Putative cell cycle checkpoint protein RAD1	NA	NA	NA
OG0004247	MultiCopy	Glong	KAK7794423.1	R5R35_003798	NA	hypothetical protein	NA	NA	NA
OG0004247	MultiCopy	Lmigr	egapxtmp_020418P1	Rad1	NA	cell cycle checkpoint protein RAD1 isoform X1	NA	NA	NA
OG0004247	MultiCopy	Pamer	XP_069683803.1	Rad1	NA	cell cycle checkpoint protein RAD1 isoform X1	NA	NA	NA
OG0004247	MultiCopy	Samer	XP_046979810.1	LOC124545060	protein-coding	cell cycle checkpoint protein RAD1-like isoform X1	NC_060126.1	385587132	385646891
OG0004247	MultiCopy	Scanc	XP_049767500.1	LOC126100879	protein-coding	cell cycle checkpoint protein RAD1-like isoform X1	NC_064634.1	153859879	153923526
OG0004247	MultiCopy	Sgreg	XP_049834705.1	LOC126278558	protein-coding	cell cycle checkpoint protein RAD1-like	NC_064925.1	434814154	434815233
OG0004247	MultiCopy	Sgreg	XP_049840787.1	LOC126285444	protein-coding	cell cycle checkpoint protein RAD1-like isoform X1	NC_064927.1	381067505	381109470
OG0004247	MultiCopy	Snite	XP_049794036.1	LOC126203708	protein-coding	cell cycle checkpoint protein RAD1-like isoform X1	NC_064622.1	148351129	148410002
OG0004247	MultiCopy	Spice	XP_047097216.1	LOC124711274	protein-coding	cell cycle checkpoint protein RAD1-like isoform X1	NC_060145.1	143105007	143185816
OG0004247	MultiCopy	Sscub	XP_049942135.1	LOC126419088	protein-coding	cell cycle checkpoint protein RAD1-like isoform X1	NC_064646.1	147826227	147940818
OG0004248	MultiCopy	Asimp	XP_067014653.2	Es2	NA	splicing factor ESS-2 homolog	NA	NA	NA
OG0004248	MultiCopy	Brsri	XP_063222224.1	LOC134530879	protein-coding	splicing factor ESS-2 homolog	NC_086332.1	71001107	71007843
OG0004248	MultiCopy	Csecu	XP_023716717.1	LOC111869427	protein-coding	splicing factor ESS-2 homolog	NW_019735471.1	1677921	1690093
OG0004248	MultiCopy	Gbima	GLH03954.1	GBIM_09766	NA	Splicing factor ESS-2 homolog	NA	NA	NA
OG0004248	MultiCopy	Glong	KAK7789969.1	R5R35_008216	NA	hypothetical protein	NA	NA	NA
OG0004248	MultiCopy	Lmigr	egapxtmp_018152P1	Es2	NA	splicing factor ESS-2 homolog	NA	NA	NA
OG0004248	MultiCopy	Pamer	XP_069678993.1	Es2	NA	splicing factor ESS-2 homolog	NA	NA	NA
OG0004248	MultiCopy	Pamer	XP_069698896.1	LOC138711663	protein-coding	uncharacterized protein	NC_091129.1	152964229	153021737
OG0004248	MultiCopy	Samer	XP_046979149.1	LOC124544602	protein-coding	splicing factor ESS-2 homolog isoform X1	NC_060126.1	517566453	517670689
OG0004248	MultiCopy	Scanc	XP_049767178.1	LOC126100595	protein-coding	splicing factor ESS-2 homolog isoform X1	NC_064634.1	10356875	10444455
OG0004248	MultiCopy	Sgreg	XP_049838399.1	LOC126283980	protein-coding	splicing factor ESS-2 homolog	NC_064927.1	503514109	503594090
OG0004248	MultiCopy	Snite	XP_049793687.1	LOC126203421	protein-coding	splicing factor ESS-2 homolog isoform X1	NC_064622.1	8453003	8538609
OG0004248	MultiCopy	Spice	XP_047098752.1	LOC124712499	protein-coding	splicing factor ESS-2 homolog isoform X1	NC_060145.1	8327378	8426114
OG0004248	MultiCopy	Sscub	XP_049942149.1	LOC126419096	protein-coding	splicing factor ESS-2 homolog isoform X1	NC_064646.1	47597599	47695965
OG0004249	MultiCopy	Asimp	XP_067015785.2	LOC136886841	protein-coding	RING finger and transmembrane domain-containing protein 2	NC_090279.1	198114506	198251808
OG0004249	MultiCopy	Csecu	XP_023716675.1	LOC111869407	protein-coding	RING finger and transmembrane domain-containing protein 2 isoform X1	NW_019735471.1	1392058	1590811
OG0004249	MultiCopy	Csecu	XP_023723519.1	LOC111873221	protein-coding	RING finger and transmembrane domain-containing protein 2	NW_019742449.1	439466	441141
OG0004249	MultiCopy	Csecu	XP_033608413.1	LOC111866944	protein-coding	RING finger and transmembrane domain-containing protein 2	NW_019720161.1	908567	909783
OG0004249	MultiCopy	Gbima	GLH07688.1	GBIM_13133	NA	Ubiquitin-conjugating enzyme E2-17 kDa	NA	NA	NA
OG0004249	MultiCopy	Glong	KAK7870696.1	R5R35_009860	NA	hypothetical protein	NA	NA	NA
OG0004249	MultiCopy	Lmigr	egapxtmp_018349P1	egapxtmp_018349-P1	NA	RING finger and transmembrane domain-containing protein 2	NA	NA	NA
OG0004249	MultiCopy	Pamer	XP_069699016.1	LOC138711743	protein-coding	RING finger and transmembrane domain-containing protein 2	NC_091129.1	11746274	11805224
OG0004249	MultiCopy	Samer	XP_046979947.1	LOC124545157	protein-coding	RING finger and transmembrane domain-containing protein 2	NC_060126.1	519853007	519936380
OG0004249	MultiCopy	Scanc	XP_049767117.1	LOC126100542	protein-coding	RING finger and transmembrane domain-containing protein 2	NC_064634.1	11882213	11965017
OG0004249	MultiCopy	Sgreg	XP_049840256.1	LOC126285002	protein-coding	RING finger and transmembrane domain-containing protein 2 isoform X1	NC_064927.1	504841392	504934719
OG0004249	MultiCopy	Snite	XP_049793006.1	LOC126202947	protein-coding	RING finger and transmembrane domain-containing protein 2	NC_064622.1	6217306	6305602
OG0004249	MultiCopy	Spice	XP_047097886.1	LOC124711720	protein-coding	RING finger and transmembrane domain-containing protein 2	NC_060145.1	6300776	6387156
OG0004249	MultiCopy	Sscub	XP_049942023.1	LOC126419012	protein-coding	RING finger and transmembrane domain-containing protein 2	NC_064646.1	49816984	49900137
OG0004250	MultiCopy	Asimp	XP_067014749.1	LOC136885947	protein-coding	NADH dehydrogenase [ubiquinone] iron-sulfur protein 4, mitochondrial	NC_090279.1	204720668	204721726
OG0004250	MultiCopy	Asimp	XP_067014986.2	LOC136886143	protein-coding	NADH dehydrogenase [ubiquinone] iron-sulfur protein 4, mitochondrial-like	NC_090279.1	204734857	204735438
OG0004250	MultiCopy	Brsri	XP_063225374.1	LOC134532651	protein-coding	NADH dehydrogenase [ubiquinone] iron-sulfur protein 4, mitochondrial	NC_086334.1	12395151	12402683
OG0004250	MultiCopy	Csecu	XP_023718369.1	LOC111870372	protein-coding	NADH dehydrogenase [ubiquinone] iron-sulfur protein 4, mitochondrial	NW_019737396.1	27233	41412
OG0004250	MultiCopy	Gbima	GLH10412.1	GBIM_15390	NA	NADH dehydrogenase [ubiquinone] iron-sulfur protein 4	NA	NA	NA
OG0004250	MultiCopy	Glong	KAK7792709.1	R5R35_007523	NA	hypothetical protein	NA	NA	NA
OG0004250	MultiCopy	Lmigr	egapxtmp_014229P1	ND-18	NA	NADH dehydrogenase [ubiquinone] iron-sulfur protein 4, mitochondrial	NA	NA	NA
OG0004250	MultiCopy	Pamer	XP_069701018.1	ND-18	NA	NADH dehydrogenase [ubiquinone] iron-sulfur protein 4, mitochondrial	NA	NA	NA
OG0004250	MultiCopy	Samer	XP_046999006.1	LOC124615284	protein-coding	NADH dehydrogenase [ubiquinone] iron-sulfur protein 4, mitochondrial	NC_060123.1	577528679	577566430
OG0004250	MultiCopy	Scanc	XP_049786996.1	LOC126190626	protein-coding	NADH dehydrogenase [ubiquinone] iron-sulfur protein 4, mitochondrial	NC_064631.1	163569473	163615908
OG0004250	MultiCopy	Sgreg	XP_049830586.1	LOC126272076	protein-coding	NADH dehydrogenase [ubiquinone] iron-sulfur protein 4, mitochondrial	NC_064924.1	156165231	156209300
OG0004250	MultiCopy	Snite	XP_049816682.1	LOC126263632	protein-coding	NADH dehydrogenase [ubiquinone] iron-sulfur protein 4, mitochondrial	NC_064619.1	589639632	589678035
OG0004250	MultiCopy	Spice	XP_047116801.1	LOC124797817	protein-coding	NADH dehydrogenase [ubiquinone] iron-sulfur protein 4, mitochondrial	NC_060142.1	142561701	142598116
OG0004250	MultiCopy	Sscub	XP_049964796.1	LOC126485164	protein-coding	NADH dehydrogenase [ubiquinone] iron-sulfur protein 4, mitochondrial	NC_064643.1	197879296	197920320
OG0004251	MultiCopy	Asimp	XP_067015797.1	LOC136886849	protein-coding	two pore potassium channel protein sup-9	NC_090279.1	210989569	211190983
OG0004251	MultiCopy	Brsri	XP_063220306.1	LOC134529789	protein-coding	TWiK family of potassium channels protein 18	NC_086331.1	126063380	126100000
OG0004251	MultiCopy	Csecu	XP_023701976.1	LOC111861548	protein-coding	potassium channel subfamily K member 9	NW_019722965.1	339051	725186
OG0004251	MultiCopy	Gbima	GLH04687.1	GBIM_10342	NA	Uncharacterized protein	NA	NA	NA
OG0004251	MultiCopy	Glong	KAK7873155.1	R5R35_006375	NA	hypothetical protein	NA	NA	NA
OG0004251	MultiCopy	Lmigr	egapxtmp_020261P1	egapxtmp_020261-P1	NA	potassium channel subfamily K member 18-like	NA	NA	NA
OG0004251	MultiCopy	Pamer	XP_069699067.1	sand	NA	potassium channel subfamily K member 9	NA	NA	NA
OG0004251	MultiCopy	Samer	XP_046980785.1	LOC124545869	protein-coding	TWiK family of potassium channels protein 18	NC_060126.1	380155141	381442641
OG0004251	MultiCopy	Scanc	XP_049767565.1	LOC126100947	protein-coding	potassium channel subfamily K member 13	NC_064634.1	148389408	149428474
OG0004251	MultiCopy	Sgreg	XP_049829205.1	LOC126267937	protein-coding	TWiK family of potassium channels protein 18-like	NC_064923.1	788131470	788491347
OG0004251	MultiCopy	Sgreg	XP_049840155.1	LOC126284935	protein-coding	TWiK family of potassium channels protein 18-like	NC_064927.1	376879751	378060960
OG0004251	MultiCopy	Snite	XP_049794135.1	LOC126203811	protein-coding	TWiK family of potassium channels protein 18	NC_064622.1	151973246	153353941
OG0004251	MultiCopy	Spice	XP_047098397.1	LOC124712144	protein-coding	TWiK family of potassium channels protein 18	NC_060145.1	146991174	148275595
OG0004251	MultiCopy	Sscub	XP_049942219.1	LOC126419152	protein-coding	TWiK family of potassium channels protein 18	NC_064646.1	152512607	153796861
OG0004252	MultiCopy	Asimp	XP_067015281.2	galene	NA	uncharacterized protein galene	NA	NA	NA
OG0004252	MultiCopy	Brsri	XP_063220302.1	LOC134529788	protein-coding	potassium channel subfamily K member 18-like isoform X1	NC_086331.1	126181849	126223522
OG0004252	MultiCopy	Csecu	XP_023701969.1	LOC111861543	protein-coding	uncharacterized protein LOC111861543 isoform X1	NW_019722965.1	176207	239579
OG0004252	MultiCopy	Gbima	GLH04681.1	GBIM_10336	NA	Uncharacterized protein	NA	NA	NA
OG0004252	MultiCopy	Gbima	GLH04685.1	GBIM_10340	NA	Uncharacterized protein	NA	NA	NA
OG0004252	MultiCopy	Glong	KAK7873153.1	R5R35_006373	NA	hypothetical protein	NA	NA	NA
OG0004252	MultiCopy	Lmigr	egapxtmp_017814P1	galene	NA	uncharacterized protein galene	NA	NA	NA
OG0004252	MultiCopy	Pamer	XP_069699078.1	galene	NA	uncharacterized protein galene isoform X1	NA	NA	NA
OG0004252	MultiCopy	Samer	XP_046980534.1	LOC124545632	protein-coding	uncharacterized protein LOC124545632	NC_060126.1	143792633	144395318
OG0004252	MultiCopy	Scanc	XP_049768029.1	LOC126101410	protein-coding	uncharacterized protein LOC126101410	NC_064634.1	356264283	356931657
OG0004252	MultiCopy	Sgreg	XP_049839046.1	LOC126284273	protein-coding	uncharacterized protein LOC126284273	NC_064927.1	155160879	155787292
OG0004252	MultiCopy	Snite	XP_049794621.1	LOC126204276	protein-coding	uncharacterized protein LOC126204276	NC_064622.1	402492668	403174165
OG0004252	MultiCopy	Spice	XP_047098625.1	LOC124712373	protein-coding	uncharacterized protein LOC124712373	NC_060145.1	387431928	388055869
OG0004252	MultiCopy	Sscub	XP_049942798.1	LOC126419652	protein-coding	uncharacterized protein LOC126419652	NC_064646.1	395828486	396455449
OG0004253	MultiCopy	Asimp	XP_067015404.1	eIF3c	NA	eukaryotic translation initiation factor 3 subunit C	NA	NA	NA
OG0004253	MultiCopy	Brsri	XP_063219969.1	LOC134529613	protein-coding	eukaryotic translation initiation factor 3 subunit C	NC_086331.1	110978052	111076227
OG0004253	MultiCopy	Csecu	XP_023721055.1	LOC111871898	protein-coding	eukaryotic translation initiation factor 3 subunit C	NW_019739242.1	130527	158189
OG0004253	MultiCopy	Gbima	GLH04670.1	GBIM_10331	NA	Eukaryotic translation initiation factor 3 subunit C	NA	NA	NA
OG0004253	MultiCopy	Glong	KAK7873145.1	R5R35_006367	NA	hypothetical protein	NA	NA	NA
OG0004253	MultiCopy	Lmigr	egapxtmp_018750P1	eIF3c	NA	eukaryotic translation initiation factor 3 subunit C	NA	NA	NA
OG0004253	MultiCopy	Lmigr	egapxtmp_018750P2	eIF3c	NA	eukaryotic translation initiation factor 3 subunit C	NA	NA	NA
OG0004253	MultiCopy	Pamer	XP_069683737.1	eIF3c	NA	eukaryotic translation initiation factor 3 subunit C	NA	NA	NA
OG0004253	MultiCopy	Samer	XP_046979246.1	LOC124544670	protein-coding	eukaryotic translation initiation factor 3 subunit C	NC_060126.1	143725835	143792182
OG0004253	MultiCopy	Scanc	XP_049766697.1	LOC126100180	protein-coding	eukaryotic translation initiation factor 3 subunit C	NC_064634.1	356197347	356263831
OG0004253	MultiCopy	Sgreg	XP_049838485.1	LOC126283991	protein-coding	eukaryotic translation initiation factor 3 subunit C	NC_064927.1	155087546	155160604
OG0004253	MultiCopy	Snite	XP_049793342.1	LOC126203138	protein-coding	eukaryotic translation initiation factor 3 subunit C	NC_064622.1	403181390	403254633
OG0004253	MultiCopy	Spice	XP_047097179.1	LOC124711253	protein-coding	eukaryotic translation initiation factor 3 subunit C	NC_060145.1	388056318	388134623
OG0004253	MultiCopy	Sscub	XP_049941769.1	LOC126418836	protein-coding	eukaryotic translation initiation factor 3 subunit C	NC_064646.1	396462960	396542531
OG0004254	MultiCopy	Asimp	XP_067015183.2	LOC136886347	protein-coding	PAX-interacting protein 1 isoform X1	NC_090279.1	211995424	212132039
OG0004254	MultiCopy	Brsri	XP_063222282.1	LOC134530910	protein-coding	PAX-interacting protein 1-like isoform X1	NC_086332.1	75109317	75255990
OG0004254	MultiCopy	Brsri	XP_063237293.1	LOC134539305	protein-coding	PAX-interacting protein 1-like	NC_086342.1	22790329	22817493
OG0004254	MultiCopy	Csecu	XP_033609670.1	LOC111870225	protein-coding	PAX-interacting protein 1	NW_019720589.1	144732	210785
OG0004254	MultiCopy	Gbima	GLH12858.1	GBIM_17527	NA	PAXIP1_1 protein	NA	NA	NA
OG0004254	MultiCopy	Gbima	GLH12861.1	GBIM_17528	NA	uncharacterized protein	NA	NA	NA
OG0004254	MultiCopy	Lmigr	egapxtmp_018043P1	egapxtmp_018043-P1	NA	PAX-interacting protein 1-like isoform X1	NA	NA	NA
OG0004254	MultiCopy	Pamer	XP_069683977.1	LOC138701213	protein-coding	PAX-interacting protein 1-like isoform X1	NC_091122.1	36969564	37054577
OG0004254	MultiCopy	Samer	XP_046980514.1	LOC124545610	protein-coding	PAX-interacting protein 1	NC_060126.1	112816736	112996632
OG0004254	MultiCopy	Scanc	XP_049767151.1	LOC126100576	protein-coding	PAX-interacting protein 1 isoform X1	NC_064634.1	326494987	326671900
OG0004254	MultiCopy	Sgreg	XP_049838677.1	LOC126284081	protein-coding	PAX-interacting protein 1-like isoform X1	NC_064927.1	126223559	126386710
OG0004254	MultiCopy	Snite	XP_049793275.1	LOC126203079	protein-coding	PAX-interacting protein 1-like isoform X1	NC_064622.1	434152009	434327643
OG0004254	MultiCopy	Spice	XP_047097156.1	LOC124711240	protein-coding	PAX-interacting protein 1-like	NC_060145.1	417297450	417473232
OG0004254	MultiCopy	Sscub	XP_049941403.1	LOC126418612	protein-coding	PAX-interacting protein 1-like isoform X1	NC_064646.1	427557091	427733899
OG0004255	MultiCopy	Asimp	XP_067015300.2	LOC136886425	protein-coding	hydroxyproline dehydrogenase	NC_090279.1	215561090	215588422
OG0004255	MultiCopy	Brsri	XP_063219504.1	LOC134529400	protein-coding	hydroxyproline dehydrogenase-like	NC_086331.1	79793741	79945712
OG0004255	MultiCopy	Csecu	XP_023717763.1	LOC111870040	protein-coding	hydroxyproline dehydrogenase isoform X1	NW_019720589.1	511040	526039
OG0004255	MultiCopy	Lmigr	egapxtmp_017935P1	egapxtmp_017935-P1	NA	hydroxyproline dehydrogenase-like	NA	NA	NA
OG0004255	MultiCopy	Lmigr	egapxtmp_017935P2	egapxtmp_017935-P2	NA	hydroxyproline dehydrogenase-like	NA	NA	NA
OG0004255	MultiCopy	Lmigr	egapxtmp_017935P3	egapxtmp_017935-P3	NA	hydroxyproline dehydrogenase-like	NA	NA	NA
OG0004255	MultiCopy	Lmigr	egapxtmp_017935P4	egapxtmp_017935-P4	NA	hydroxyproline dehydrogenase-like	NA	NA	NA
OG0004255	MultiCopy	Pamer	XP_069683995.1	LOC138701222	protein-coding	hydroxyproline dehydrogenase-like isoform X1	NC_091122.1	37516781	37531774
OG0004255	MultiCopy	Samer	XP_046980641.1	LOC124545743	protein-coding	hydroxyproline dehydrogenase-like	NC_060126.1	253918975	254028927
OG0004255	MultiCopy	Scanc	XP_049767489.1	LOC126100865	protein-coding	hydroxyproline dehydrogenase-like	NC_064634.1	183382826	183546532
OG0004255	MultiCopy	Sgreg	XP_049840206.1	LOC126284971	protein-coding	hydroxyproline dehydrogenase-like	NC_064927.1	259768105	259891995
OG0004255	MultiCopy	Snite	XP_049794178.1	LOC126203847	protein-coding	hydroxyproline dehydrogenase-like	NC_064622.1	284524501	284701174
OG0004255	MultiCopy	Spice	XP_047098523.1	LOC124712272	protein-coding	hydroxyproline dehydrogenase-like	NC_060145.1	275810144	275943851
OG0004255	MultiCopy	Sscub	XP_049942699.1	LOC126419552	protein-coding	hydroxyproline dehydrogenase-like	NC_064646.1	283090592	283270977
OG0004256	MultiCopy	Asimp	XP_068087068.1	LOC136886795	protein-coding	zinc finger protein 271	NC_090279.1	216078416	216172675
OG0004256	MultiCopy	Csecu	XP_023715446.1	LOC111868743	protein-coding	zinc finger protein 721 isoform X1	NW_019734350.1	1756601	1780332
OG0004256	MultiCopy	Gbima	GLH01051.1	GBIM_07279	NA	Krueppel homolog 1	NA	NA	NA
OG0004256	MultiCopy	Glong	KAK7874248.1	R5R35_006285	NA	hypothetical protein	NA	NA	NA
OG0004256	MultiCopy	Lmigr	egapxtmp_018872P1	egapxtmp_018872-P1	NA	zinc finger protein 420-like	NA	NA	NA
OG0004256	MultiCopy	Lmigr	egapxtmp_018872P2	egapxtmp_018872-P2	NA	zinc finger protein 420-like	NA	NA	NA
OG0004256	MultiCopy	Lmigr	egapxtmp_018872P3	egapxtmp_018872-P3	NA	zinc finger protein 420-like	NA	NA	NA
OG0004256	MultiCopy	Pamer	XP_069683301.1	LOC138700845	protein-coding	zinc finger protein 605-like	NC_091122.1	419891	440839
OG0004256	MultiCopy	Samer	XP_046979398.1	LOC124544766	protein-coding	zinc finger protein Xfin-like isoform X1	NC_060126.1	446456304	446622239
OG0004256	MultiCopy	Scanc	XP_049767850.1	LOC126101198	protein-coding	zinc finger protein 780B-like	NC_064634.1	83418348	83546886
OG0004256	MultiCopy	Sgreg	XP_049838483.1	LOC126283990	protein-coding	zinc finger protein 271-like isoform X1	NC_064927.1	436283334	436422854
OG0004256	MultiCopy	Snite	XP_049793750.1	LOC126203475	protein-coding	zinc finger protein 420-like isoform X1	NC_064622.1	83053850	83218606
OG0004256	MultiCopy	Spice	XP_047097310.1	LOC124711331	protein-coding	zinc finger protein 252-like isoform X1	NC_060145.1	80446234	80598673
OG0004256	MultiCopy	Sscub	XP_049942260.1	LOC126419174	protein-coding	zinc finger protein 91-like isoform X1	NC_064646.1	84501560	84660351
OG0004257	MultiCopy	Asimp	XP_067015099.2	LOC136886265	protein-coding	protein I'm not dead yet	NC_090279.1	217262236	217426630
OG0004257	MultiCopy	Brsri	XP_063233582.1	LOC134537244	protein-coding	protein I'm not dead yet	NC_086339.1	8232664	8259459
OG0004257	MultiCopy	Csecu	XP_023715442.1	LOC111868739	protein-coding	protein I'm not dead yet	NW_019734350.1	1955758	2014874
OG0004257	MultiCopy	Gbima	GLH00222.1	GBIM_06662	NA	Protein I'm not dead yet	NA	NA	NA
OG0004257	MultiCopy	Gbima	GLH10554.1	GBIM_15490	NA	Protein I'm not dead yet	NA	NA	NA
OG0004257	MultiCopy	Glong	KAK7790585.1	R5R35_005949	NA	hypothetical protein	NA	NA	NA
OG0004257	MultiCopy	Lmigr	egapxtmp_018843P1	Indy	NA	protein I'm not dead yet	NA	NA	NA
OG0004257	MultiCopy	Pamer	XP_069683308.1	LOC138700849	protein-coding	protein I'm not dead yet-like	NC_091122.1	597401	630747
OG0004257	MultiCopy	Samer	XP_046979334.1	LOC124544728	protein-coding	protein I'm not dead yet-like	NC_060126.1	262843825	263105418
OG0004257	MultiCopy	Scanc	XP_049766915.1	LOC126100347	protein-coding	protein I'm not dead yet-like isoform X1	NC_064634.1	192711423	192958254
OG0004257	MultiCopy	Sgreg	XP_049840732.1	LOC126285413	protein-coding	protein I'm not dead yet-like	NC_064927.1	267936951	268167884
OG0004257	MultiCopy	Snite	XP_049793523.1	LOC126203305	protein-coding	protein I'm not dead yet-like	NC_064622.1	275092519	275334502
OG0004257	MultiCopy	Spice	XP_047097141.1	LOC124711226	protein-coding	protein I'm not dead yet-like	NC_060145.1	266591084	266849528
OG0004257	MultiCopy	Sscub	XP_049941790.1	LOC126418846	protein-coding	protein I'm not dead yet-like	NC_064646.1	273501008	273763750
OG0004258	MultiCopy	Asimp	XP_067015367.1	LOC136886473	protein-coding	probable sulfoacetate transporter SauU	NC_090279.1	218175565	218266980
OG0004258	MultiCopy	Brsri	XP_063233466.1	LOC134537107	protein-coding	MFS-type efflux pump MSMEG_3705	NC_086338.1	59696532	59747644
OG0004258	MultiCopy	Csecu	XP_023704293.1	LOC111862814	protein-coding	D-xylose transporter	NW_019724744.1	479689	558090
OG0004258	MultiCopy	Gbima	GLH07631.1	GBIM_13091	NA	Uncharacterized protein	NA	NA	NA
OG0004258	MultiCopy	Glong	KAK7870735.1	R5R35_009887	NA	hypothetical protein	NA	NA	NA
OG0004258	MultiCopy	Lmigr	egapxtmp_018340P1	egapxtmp_018340-P1	NA	protein spinster homolog 1	NA	NA	NA
OG0004258	MultiCopy	Lmigr	egapxtmp_018340P2	egapxtmp_018340-P2	NA	protein spinster homolog 1	NA	NA	NA
OG0004258	MultiCopy	Pamer	XP_069671558.1	LOC138692280	protein-coding	protein spinster homolog 1	NC_091118.1	36199569	36333769
OG0004258	MultiCopy	Samer	XP_046980048.1	LOC124545221	protein-coding	D-xylose transporter	NC_060126.1	35777023	36132705
OG0004258	MultiCopy	Scanc	XP_049767133.1	LOC126100558	protein-coding	D-xylose transporter	NC_064634.1	504629277	505014118
OG0004258	MultiCopy	Sgreg	XP_049838610.1	LOC126284060	protein-coding	D-xylose transporter	NC_064927.1	77461385	77829907
OG0004258	MultiCopy	Snite	XP_049793814.1	LOC126203533	protein-coding	D-xylose transporter	NC_064622.1	504670381	505055504
OG0004258	MultiCopy	Spice	XP_047097111.1	LOC124711210	protein-coding	D-xylose transporter	NC_060145.1	487419225	487775784
OG0004258	MultiCopy	Sscub	XP_049941837.1	LOC126418880	protein-coding	D-xylose transporter	NC_064646.1	497552718	497898998
OG0004259	MultiCopy	Asimp	XP_067015823.2	Smr	NA	nuclear receptor corepressor 1 isoform X1	NA	NA	NA
OG0004259	MultiCopy	Brsri	XP_063219596.1	LOC134529436	protein-coding	uncharacterized protein LOC134529436 isoform X1	NC_086331.1	87341043	87748739
OG0004259	MultiCopy	Csecu	XP_023713338.1	LOC111867583	protein-coding	nuclear receptor corepressor 1	NW_019732379.1	1704728	1732185
OG0004259	MultiCopy	Csecu	XP_023718119.1	LOC111870238	protein-coding	nuclear receptor corepressor 1	NW_019720589.1	777856	987112
OG0004259	MultiCopy	Gbima	GLH11302.1	GBIM_16104	NA	Uncharacterized protein	NA	NA	NA
OG0004259	MultiCopy	Glong	KAK7789455.1	R5R35_012651	NA	hypothetical protein	NA	NA	NA
OG0004259	MultiCopy	Lmigr	egapxtmp_018450P1	Smr	NA	nuclear receptor corepressor 1 isoform X1	NA	NA	NA
OG0004259	MultiCopy	Pamer	XP_069684005.1	Smr	NA	nuclear receptor corepressor 1 isoform X1	NA	NA	NA
OG0004259	MultiCopy	Samer	XP_046980014.1	LOC124545193	protein-coding	nuclear receptor corepressor 1-like	NC_060126.1	404105698	404372070
OG0004259	MultiCopy	Scanc	XP_049767727.1	LOC126101091	protein-coding	nuclear receptor corepressor 1	NC_064634.1	126584126	126850443
OG0004259	MultiCopy	Sgreg	XP_049840147.1	LOC126284927	protein-coding	nuclear receptor corepressor 1-like isoform X1	NC_064927.1	397204907	397560852
OG0004259	MultiCopy	Snite	XP_049793787.1	LOC126203504	protein-coding	nuclear receptor corepressor 1-like isoform X1	NC_064622.1	128033835	128429293
OG0004259	MultiCopy	Spice	XP_047097558.1	LOC124711492	protein-coding	bromodomain-containing protein 4-like	NC_060145.1	122834548	123101496
OG0004259	MultiCopy	Sscub	XP_049942294.1	LOC126419202	protein-coding	uncharacterized protein LOC126419202	NC_064646.1	127343805	127613297
OG0004260	MultiCopy	Brsri	XP_063227606.1	LOC134533839	protein-coding	uncharacterized protein LOC134533839	NC_086330.1	31222535	31239982
OG0004260	MultiCopy	Csecu	XP_023713321.1	LOC111867566	protein-coding	uncharacterized protein LOC111867566	NW_019720169.1	793884	801001
OG0004260	MultiCopy	Lmigr	egapxtmp_010652P1	egapxtmp_010652-P1	NA	uncharacterized protein isoform X1	NA	NA	NA
OG0004260	MultiCopy	Pamer	XP_069695578.1	LOC138709020	protein-coding	uncharacterized protein	NC_091127.1	56051614	56070410
OG0004260	MultiCopy	Samer	XP_046982740.1	LOC124552500	protein-coding	uncharacterized protein LOC124552500	NC_060128.1	62381568	62446594
OG0004260	MultiCopy	Scanc	XP_049770573.1	LOC126109582	protein-coding	uncharacterized protein LOC126109582	NC_064637.1	20062161	20151026
OG0004260	MultiCopy	Scanc	XP_049770822.1	LOC126109805	protein-coding	uncharacterized protein LOC126109805	NC_064637.1	14483642	14552682
OG0004260	MultiCopy	Scanc	XP_049771307.1	LOC126143140	protein-coding	uncharacterized protein LOC126143140	NW_026046793.1	5106754	5380245
OG0004260	MultiCopy	Scanc	XP_049772473.1	LOC126159400	protein-coding	uncharacterized protein LOC126159400	NW_026047131.1	337811	426931
OG0004260	MultiCopy	Scanc	XP_049778577.1	LOC126175687	protein-coding	uncharacterized protein LOC126175687	NC_064628.1	699587794	699628232
OG0004260	MultiCopy	Sgreg	XP_049842736.1	LOC126293522	protein-coding	uncharacterized protein LOC126293522 isoform X1	NC_064929.1	80690776	80756845
OG0004260	MultiCopy	Spice	XP_047100550.1	LOC124718932	protein-coding	uncharacterized protein LOC124718932	NC_060147.1	14661301	14718413
OG0004260	MultiCopy	Sscub	XP_049945959.1	LOC126428101	protein-coding	uncharacterized protein LOC126428101	NC_064649.1	140332039	140399585
OG0004260	MultiCopy	Sscub	XP_049946200.1	LOC126428311	protein-coding	uncharacterized protein LOC126428311	NC_064649.1	143463836	143524082
OG0004261	MultiCopy	Brsri	XP_063215874.1	LOC134527250	protein-coding	activity-regulated cytoskeleton-associated protein-like	NC_086330.1	43892412	43892981
OG0004261	MultiCopy	Brsri	XP_063216692.1	LOC134527686	protein-coding	activity-regulated cytoskeleton-associated protein-like	NC_086330.1	48656380	48657033
OG0004261	MultiCopy	Brsri	XP_063218596.1	LOC134528859	protein-coding	activity-regulated cytoskeleton-associated protein-like	NC_086331.1	22663591	22664184
OG0004261	MultiCopy	Brsri	XP_063218634.1	LOC134528897	protein-coding	activity-regulated cytoskeleton-associated protein-like	NC_086331.1	62041232	62041930
OG0004261	MultiCopy	Brsri	XP_063222990.1	LOC134531236	protein-coding	uncharacterized protein LOC134531236	NC_086332.1	127815401	127823537
OG0004261	MultiCopy	Brsri	XP_063223068.1	LOC134531305	protein-coding	activity-regulated cytoskeleton-associated protein-like	NC_086332.1	64325183	64325695
OG0004261	MultiCopy	Brsri	XP_063223133.1	LOC134531363	protein-coding	activity-regulated cytoskeleton-associated protein-like	NC_086332.1	113799402	113800226
OG0004261	MultiCopy	Brsri	XP_063224359.1	LOC134532065	protein-coding	activity-regulated cytoskeleton-associated protein-like	NC_086330.1	92354962	92355585
OG0004261	MultiCopy	Brsri	XP_063232198.1	LOC134536416	protein-coding	activity-regulated cytoskeleton-associated protein-like	NC_086338.1	11563627	11564109
OG0004261	MultiCopy	Brsri	XP_063232587.1	LOC134536678	protein-coding	uncharacterized protein LOC134536678	NC_086338.1	15231972	15258955
OG0004261	MultiCopy	Brsri	XP_063233817.1	LOC134537381	protein-coding	uncharacterized protein LOC134537381	NC_086339.1	2620385	3463781
OG0004261	MultiCopy	Brsri	XP_063244253.1	LOC134543272	protein-coding	activity-regulated cytoskeleton-associated protein-like	NW_026962013.1	19097338	19098288
OG0004261	MultiCopy	Brsri	XP_063244510.1	LOC134543971	protein-coding	activity-regulated cytoskeleton-associated protein-like	NC_086330.1	217313214	217313867
OG0004261	MultiCopy	Brsri	XP_063245123.1	LOC134546315	protein-coding	activity-regulated cytoskeleton-associated protein-like	NC_086330.1	243453963	243454457
OG0004262	MultiCopy	Brsri	XP_063218910.1	LOC134529103	protein-coding	collagen alpha-1(XIV) chain-like	NC_086330.1	59648323	59667747
OG0004262	MultiCopy	Brsri	XP_063223170.1	LOC134531396	protein-coding	collagen alpha-1(VII) chain-like	NC_086332.1	12191171	12210102
OG0004262	MultiCopy	Brsri	XP_063223171.1	LOC134531397	protein-coding	receptor-type tyrosine-protein phosphatase H-like	NC_086332.1	12229974	12242885
OG0004262	MultiCopy	Brsri	XP_063224576.1	LOC134532146	protein-coding	tenascin-R-like	NC_086333.1	83358885	83376762
OG0004262	MultiCopy	Brsri	XP_063224577.1	LOC134532147	protein-coding	uncharacterized protein LOC134532147	NC_086333.1	83412693	83436381
OG0004262	MultiCopy	Brsri	XP_063224578.1	LOC134532148	protein-coding	uncharacterized protein LOC134532148 isoform X1	NC_086333.1	83438201	83452866
OG0004262	MultiCopy	Brsri	XP_063224589.1	LOC134532155	protein-coding	uncharacterized protein LOC134532155	NC_086333.1	83454958	83481004
OG0004262	MultiCopy	Brsri	XP_063224909.1	LOC134532399	protein-coding	tenascin-R-like	NC_086333.1	83377987	83393353
OG0004262	MultiCopy	Brsri	XP_063224910.1	LOC134532400	protein-coding	receptor-type tyrosine-protein phosphatase F-like	NC_086333.1	83394455	83410895
OG0004262	MultiCopy	Brsri	XP_063233467.1	LOC134537108	protein-coding	receptor-type tyrosine-protein phosphatase H-like	NC_086338.1	59747841	59762756
OG0004262	MultiCopy	Brsri	XP_063233469.1	LOC134537109	protein-coding	fibronectin-like isoform X1	NC_086338.1	59766844	59811627
OG0004262	MultiCopy	Brsri	XP_063233591.1	LOC134537252	protein-coding	receptor-type tyrosine-protein phosphatase H-like	NC_086339.1	14152042	14164595
OG0004262	MultiCopy	Brsri	XP_063233592.1	LOC134537253	protein-coding	fibronectin-like	NC_086339.1	14171964	14186574
OG0004262	MultiCopy	Brsri	XP_063234232.1	LOC134537577	protein-coding	collagen alpha-1(VII) chain-like	NC_086339.1	14188604	14207775
OG0004263	MultiCopy	Brsri	XP_063219050.1	LOC134529163	protein-coding	uncharacterized protein LOC134529163	NC_086330.1	71136155	71178977
OG0004263	MultiCopy	Csecu	XP_033610443.1	LOC111872146	protein-coding	uncharacterized protein LOC111872146	NW_019739956.1	831728	839063
OG0004263	MultiCopy	Gbima	GLG92235.1	GBIM_21363	NA	Uncharacterized protein	NA	NA	NA
OG0004263	MultiCopy	Gbima	GLG99454.1	GBIM_05921	NA	Uncharacterized protein	NA	NA	NA
OG0004263	MultiCopy	Glong	KAK7870126.1	R5R35_011101	NA	hypothetical protein	NA	NA	NA
OG0004263	MultiCopy	Glong	KAK7870127.1	R5R35_011102	NA	hypothetical protein	NA	NA	NA
OG0004263	MultiCopy	Lmigr	egapxtmp_015768P1	egapxtmp_015768-P1	NA	uncharacterized protein	NA	NA	NA
OG0004263	MultiCopy	Lmigr	egapxtmp_015842P1	egapxtmp_015842-P1	NA	uncharacterized protein	NA	NA	NA
OG0004263	MultiCopy	Pamer	XP_069694221.1	LOC138708009	protein-coding	uncharacterized protein isoform X1	NC_091117.1	215687475	215707453
OG0004263	MultiCopy	Pamer	XP_069696608.1	LOC138709610	protein-coding	uncharacterized protein	NC_091117.1	215717100	215731968
OG0004263	MultiCopy	Scanc	XP_049765586.1	LOC126094974	protein-coding	uncharacterized protein LOC126094974	NC_064633.1	16986537	17057856
OG0004263	MultiCopy	Sgreg	XP_049837895.1	LOC126282285	protein-coding	uncharacterized protein LOC126282285	NC_064926.1	57254422	57300650
OG0004263	MultiCopy	Snite	XP_049792281.1	LOC126199405	protein-coding	uncharacterized protein LOC126199405	NC_064621.1	86081290	86127314
OG0004263	MultiCopy	Sscub	XP_049939085.1	LOC126413230	protein-coding	uncharacterized protein LOC126413230	NC_064644.1	543403780	543454928
OG0004264	MultiCopy	Brsri	XP_063216291.1	LOC134527496	protein-coding	uncharacterized protein LOC134527496	NC_086330.1	256544927	256548907
OG0004264	MultiCopy	Brsri	XP_063216417.1	LOC134527558	protein-coding	uncharacterized protein LOC134527558	NC_086330.1	265691336	265720600
OG0004264	MultiCopy	Brsri	XP_063218747.1	LOC134529009	protein-coding	uncharacterized protein LOC134529009	NC_086331.1	736168	742858
OG0004264	MultiCopy	Brsri	XP_063219627.1	LOC134529450	protein-coding	uncharacterized protein LOC134529450	NC_086331.1	90418220	90423504
OG0004264	MultiCopy	Brsri	XP_063219680.1	LOC134529478	protein-coding	uncharacterized protein LOC134529478	NC_086331.1	94609872	94614215
OG0004264	MultiCopy	Brsri	XP_063219719.1	LOC134529501	protein-coding	uncharacterized protein LOC134529501	NC_086331.1	98320079	98323041
OG0004264	MultiCopy	Brsri	XP_063223423.1	LOC134531607	protein-coding	uncharacterized protein LOC134531607	NC_086333.1	15142043	15148202
OG0004264	MultiCopy	Brsri	XP_063229695.1	LOC134534921	protein-coding	uncharacterized protein LOC134534921	NC_086336.1	51312920	51319810
OG0004264	MultiCopy	Brsri	XP_063236155.1	LOC134538664	protein-coding	uncharacterized protein LOC134538664	NC_086341.1	14172583	14185524
OG0004264	MultiCopy	Brsri	XP_063236219.1	LOC134538709	protein-coding	uncharacterized protein LOC134538709	NC_086341.1	21295338	21303827
OG0004264	MultiCopy	Brsri	XP_063237645.1	LOC134539500	protein-coding	uncharacterized protein LOC134539500	NC_086342.1	42644618	42649503
OG0004264	MultiCopy	Brsri	XP_063239290.1	LOC134540454	protein-coding	uncharacterized protein LOC134540454	NC_086330.1	95797659	95810259
OG0004264	MultiCopy	Brsri	XP_063239406.1	LOC134540532	protein-coding	uncharacterized protein LOC134540532	NC_086344.1	13915716	13941080
OG0004264	MultiCopy	Brsri	XP_063239755.1	LOC134540771	protein-coding	uncharacterized protein LOC134540771	NC_086344.1	5383660	5393096
OG0004265	MultiCopy	Brsri	XP_063219481.1	LOC134529391	protein-coding	uncharacterized protein LOC134529391	NC_086330.1	100720481	100721606
OG0004265	MultiCopy	Brsri	XP_063220578.1	LOC134529964	protein-coding	uncharacterized protein LOC134529964	NC_086330.1	259117533	259119526
OG0004265	MultiCopy	Brsri	XP_063224058.1	LOC134531933	protein-coding	uncharacterized protein LOC134531933	NC_086333.1	66814446	66817752
OG0004265	MultiCopy	Brsri	XP_063227174.1	LOC134533575	protein-coding	uncharacterized protein LOC134533575	NC_086334.1	74110592	74112837
OG0004265	MultiCopy	Brsri	XP_063229450.1	LOC134534793	protein-coding	uncharacterized protein LOC134534793	NC_086336.1	41384177	41387713
OG0004265	MultiCopy	Brsri	XP_063234498.1	LOC134537703	protein-coding	uncharacterized protein LOC134537703	NC_086339.1	23171134	23174678
OG0004265	MultiCopy	Brsri	XP_063234655.1	LOC134537784	protein-coding	uncharacterized protein LOC134537784	NC_086339.1	29576562	29584634
OG0004265	MultiCopy	Brsri	XP_063236147.1	LOC134538641	protein-coding	uncharacterized protein LOC134538641	NC_086340.1	15764617	15766302
OG0004265	MultiCopy	Brsri	XP_063239973.1	LOC134540879	protein-coding	uncharacterized protein LOC134540879	NC_086344.1	21256680	21261165
OG0004265	MultiCopy	Brsri	XP_063243511.1	LOC134542867	protein-coding	uncharacterized protein LOC134542867	NW_026962013.1	9812145	9813565
OG0004265	MultiCopy	Lmigr	egapxtmp_005880P1	egapxtmp_005880-P1	NA	uncharacterized protein	NA	NA	NA
OG0004265	MultiCopy	Lmigr	egapxtmp_012325P1	egapxtmp_012325-P1	NA	uncharacterized protein	NA	NA	NA
OG0004265	MultiCopy	Snite	XP_049808645.1	LOC126251934	protein-coding	uncharacterized protein LOC126251934	NC_064617.1	692861957	692869932
OG0004265	MultiCopy	Spice	XP_047109430.1	LOC124777922	protein-coding	uncharacterized protein LOC124777922	NC_060139.1	1027507354	1027509835
OG0004266	MultiCopy	Brsri	XP_063244287.1	LOC134543298	protein-coding	uncharacterized protein C3orf38 homolog isoform X1	NC_086330.1	120441130	120464445
OG0004266	MultiCopy	Csecu	XP_023721141.1	LOC111871942	protein-coding	uncharacterized protein C3orf38 homolog	NW_019739279.1	873	1290
OG0004266	MultiCopy	Csecu	XP_023724689.1	LOC111873873	protein-coding	uncharacterized protein C3orf38 homolog isoform X1	NW_019743154.1	334461	348643
OG0004266	MultiCopy	Csecu	XP_033606962.1	LOC111863460	protein-coding	uncharacterized protein LOC111863460	NW_019725463.1	2826	31312
OG0004266	MultiCopy	Gbima	GLG96008.1	GBIM_02844	NA	Uncharacterized protein	NA	NA	NA
OG0004266	MultiCopy	Glong	KAK7874006.1	R5R35_013417	NA	hypothetical protein	NA	NA	NA
OG0004266	MultiCopy	Lmigr	egapxtmp_001396P1	egapxtmp_001396-P1	NA	uncharacterized protein C3orf38 homolog isoform X1	NA	NA	NA
OG0004266	MultiCopy	Pamer	XP_069693090.1	LOC138707490	protein-coding	uncharacterized protein C3orf38 homolog isoform X1	NC_091117.1	210434219	210450728
OG0004266	MultiCopy	Samer	XP_046998515.1	LOC124613833	protein-coding	uncharacterized protein LOC124613833 isoform X1	NC_060119.1	863379290	863448774
OG0004266	MultiCopy	Scanc	XP_049786952.1	LOC126190110	protein-coding	uncharacterized protein LOC126190110	NC_064626.1	871432798	871487364
OG0004266	MultiCopy	Sgreg	XP_049830564.1	LOC126272065	protein-coding	uncharacterized protein LOC126272065	NC_064920.1	831744234	831816641
OG0004266	MultiCopy	Snite	XP_049807523.1	LOC126250536	protein-coding	uncharacterized protein LOC126250536 isoform X1	NC_064614.1	426402724	426486356
OG0004266	MultiCopy	Spice	XP_047099059.1	LOC124715517	protein-coding	uncharacterized protein LOC124715517	NC_060138.1	846459235	846533851
OG0004266	MultiCopy	Sscub	XP_049937273.1	LOC126410784	protein-coding	uncharacterized protein LOC126410784	NC_064638.1	877756241	877825797
OG0004267	MultiCopy	Brsri	XP_063217234.1	LOC134528006	protein-coding	rhodopsin, GQ-coupled-like	NC_086330.1	322550493	322717252
OG0004267	MultiCopy	Gbima	GLH13388.1	GBIM_17970	NA	Opsin Rh1	NA	NA	NA
OG0004267	MultiCopy	Glong	KAK7790053.1	R5R35_007429	NA	hypothetical protein	NA	NA	NA
OG0004267	MultiCopy	Lmigr	egapxtmp_018653P1	egapxtmp_018653-P1	NA	rhodopsin, GQ-coupled-like	NA	NA	NA
OG0004267	MultiCopy	Lmigr	egapxtmp_018732P1	egapxtmp_018732-P1	NA	melanopsin-like	NA	NA	NA
OG0004267	MultiCopy	Samer	XP_046979568.1	LOC124544860	protein-coding	melanopsin-like	NC_060119.1	294522992	294580521
OG0004267	MultiCopy	Scanc	XP_049776710.1	LOC126170786	protein-coding	melanopsin-like	NC_064626.1	293825834	293984676
OG0004267	MultiCopy	Sgreg	XP_049857920.1	LOC126343696	protein-coding	melanopsin-like	NC_064920.1	296789908	296981790
OG0004267	MultiCopy	Snite	XP_049798136.1	LOC126221596	protein-coding	melanopsin-like	NC_064614.1	1019770450	1019916917
OG0004267	MultiCopy	Snite	XP_049798137.1	LOC126221762	protein-coding	uncharacterized protein LOC126221762	NC_064614.1	1021510073	1021709860
OG0004267	MultiCopy	Spice	XP_047096899.1	LOC124710605	protein-coding	melanopsin-like	NC_060138.1	271958568	272046126
OG0004267	MultiCopy	Spice	XP_047096911.1	LOC124710762	protein-coding	melanopsin-like	NC_060138.1	273236757	273415606
OG0004267	MultiCopy	Sscub	XP_049952508.1	LOC126468428	protein-coding	melanopsin-like	NC_064638.1	301870583	302064504
OG0004267	MultiCopy	Sscub	XP_049952522.1	LOC126468583	protein-coding	melanopsin-like	NC_064638.1	303374566	303539857
OG0004268	MultiCopy	Brsri	XP_063218619.1	LOC134528883	protein-coding	homeobox protein DBX1-like	NC_086331.1	44529125	44633424
OG0004268	MultiCopy	Brsri	XP_063219227.1	LOC134529257	protein-coding	homeobox protein DBX1-like	NC_086331.1	44240740	44346283
OG0004268	MultiCopy	Csecu	XP_033610833.1	LOC117282988	protein-coding	homeobox protein invected	NW_019742442.1	470266	531083
OG0004268	MultiCopy	Gbima	GLH03012.1	GBIM_08943	NA	GD13658	NA	NA	NA
OG0004268	MultiCopy	Lmigr	egapxtmp_019651P1	Dbx	NA	uncharacterized protein Dbx	NA	NA	NA
OG0004268	MultiCopy	Pamer	XP_069702822.1	LOC138714657	protein-coding	homeobox protein DBX1-like	NC_091131.1	14288130	14367514
OG0004268	MultiCopy	Samer	XP_046980607.1	LOC124545704	protein-coding	homeobox protein DBX1-B-like	NC_060126.1	231036208	231176215
OG0004268	MultiCopy	Samer	XP_046980608.1	LOC124545705	protein-coding	homeobox protein DBX2-like	NC_060126.1	231182295	231276440
OG0004268	MultiCopy	Scanc	XP_049767901.1	LOC126101256	protein-coding	homeobox protein DBX1-like	NC_064634.1	159862587	159864918
OG0004268	MultiCopy	Sgreg	XP_049840411.1	LOC126285133	protein-coding	homeobox protein DBX1-B-like	NC_064927.1	236979369	237191885
OG0004268	MultiCopy	Snite	XP_049794556.1	LOC126204199	protein-coding	H2.0-like homeobox protein	NC_064622.1	309928747	310002127
OG0004268	MultiCopy	Snite	XP_049794557.1	LOC126204200	protein-coding	heart- and neural crest derivatives-expressed protein 1-like	NC_064622.1	310116692	310132316
OG0004268	MultiCopy	Spice	XP_047098535.1	LOC124712286	protein-coding	homeobox protein DBX2-like	NC_060145.1	298850885	298945533
OG0004268	MultiCopy	Sscub	XP_049942711.1	LOC126419567	protein-coding	homeobox protein DBX1-like	NC_064646.1	307065400	307200572
OG0004269	MultiCopy	Brsri	XP_063221103.1	LOC134530309	protein-coding	uncharacterized protein LOC134530309 isoform X1	NC_086332.1	18785612	18907192
OG0004269	MultiCopy	Csecu	XP_023714401.1	LOC111868196	protein-coding	uncharacterized protein LOC111868196	NW_019733838.1	700548	817699
OG0004269	MultiCopy	Gbima	GLH06262.1	GBIM_11754	NA	Zinc finger protein	NA	NA	NA
OG0004269	MultiCopy	Lmigr	egapxtmp_014917P1	egapxtmp_014917-P1	NA	zinc finger protein 256	NA	NA	NA
OG0004269	MultiCopy	Lmigr	egapxtmp_015005P1	egapxtmp_015005-P1	NA	Krueppel homolog 1-like	NA	NA	NA
OG0004269	MultiCopy	Pamer	XP_069697862.1	LOC138710698	protein-coding	uncharacterized protein	NC_091128.1	97547888	97868222
OG0004269	MultiCopy	Samer	XP_047004232.1	LOC124622516	protein-coding	zinc finger protein 236	NC_060119.1	238715846	239562064
OG0004269	MultiCopy	Scanc	XP_049776371.1	LOC126166548	protein-coding	zinc finger protein 467	NC_064626.1	236736884	237167094
OG0004269	MultiCopy	Scanc	XP_049776653.1	LOC126170093	protein-coding	zinc finger protein 628-like	NC_064626.1	236363911	236732122
OG0004269	MultiCopy	Sgreg	XP_049857675.1	LOC126340731	protein-coding	zinc finger protein 236	NC_064920.1	243874272	244273458
OG0004269	MultiCopy	Snite	XP_049798217.1	LOC126227854	protein-coding	zinc finger protein 628	NC_064614.1	1077989737	1078819900
OG0004269	MultiCopy	Spice	XP_047112633.1	LOC124789348	protein-coding	zinc finger protein 628-like	NC_060138.1	217206050	217594851
OG0004269	MultiCopy	Spice	XP_047119116.1	LOC124802362	protein-coding	zinc finger protein 628	NC_060138.1	217602881	218032904
OG0004269	MultiCopy	Sscub	XP_049952209.1	LOC126464665	protein-coding	zinc finger protein 236	NC_064638.1	258441756	259306236
OG0004270	MultiCopy	Brsri	XP_063223099.1	LOC134531333	protein-coding	uncharacterized protein LOC134531333	NC_086332.1	83686337	83716825
OG0004270	MultiCopy	Csecu	XP_023726438.1	LOC111874837	protein-coding	uncharacterized protein LOC111874837	NW_019745080.1	548191	558628
OG0004270	MultiCopy	Gbima	GLH08784.1	GBIM_13959	NA	Uncharacterized protein	NA	NA	NA
OG0004270	MultiCopy	Glong	KAK7861791.1	R5R35_011963	NA	hypothetical protein	NA	NA	NA
OG0004270	MultiCopy	Lmigr	egapxtmp_015506P1	egapxtmp_015506-P1	NA	cAMP-dependent protein kinase type I-alpha regulatory subunit-like isoform X1	NA	NA	NA
OG0004270	MultiCopy	Pamer	XP_069678762.1	LOC138697066	protein-coding	uncharacterized protein	NC_091119.1	156709226	156717643
OG0004270	MultiCopy	Pamer	XP_069697672.1	LOC138710578	protein-coding	cAMP-dependent protein kinase type I-beta regulatory subunit-like	NC_091128.1	77161727	77193123
OG0004270	MultiCopy	Samer	XP_047004827.1	LOC124623079	protein-coding	uncharacterized protein LOC124623079	NC_060125.1	547754460	547985072
OG0004270	MultiCopy	Scanc	XP_049766384.1	LOC126095671	protein-coding	uncharacterized protein LOC126095671	NC_064633.1	532583637	532804176
OG0004270	MultiCopy	Sgreg	XP_049836355.1	LOC126281434	protein-coding	cAMP-dependent protein kinase type I-alpha regulatory subunit-like isoform X1	NC_064926.1	494101982	494316953
OG0004270	MultiCopy	Snite	XP_049792553.1	LOC126199668	protein-coding	cAMP-dependent protein kinase type I-alpha regulatory subunit-like	NC_064621.1	548293674	548519722
OG0004270	MultiCopy	Spice	XP_047096659.1	LOC124709055	protein-coding	uncharacterized protein LOC124709055	NC_060144.1	512300123	512315004
OG0004270	MultiCopy	Spice	XP_047122041.1	LOC124805521	protein-coding	uncharacterized protein LOC124805521 isoform X1	NC_060144.1	512114169	512300151
OG0004270	MultiCopy	Sscub	XP_049938754.1	LOC126412907	protein-coding	uncharacterized protein LOC126412907	NC_064644.1	93567539	93760997
OG0004271	MultiCopy	Brsri	XP_063223545.1	LOC134531678	protein-coding	uncharacterized protein LOC134531678	NC_086333.1	30053918	30122921
OG0004271	MultiCopy	Lmigr	egapxtmp_004616P1	egapxtmp_004616-P1	NA	uncharacterized protein	NA	NA	NA
OG0004271	MultiCopy	Samer	XP_046989924.1	LOC124595284	protein-coding	uncharacterized protein LOC124595284	NC_060120.1	175456214	175528812
OG0004271	MultiCopy	Samer	XP_046991237.1	LOC124596225	protein-coding	uncharacterized protein LOC124596225 isoform X1	NC_060120.1	175603664	175648910
OG0004271	MultiCopy	Scanc	XP_049775513.1	LOC126162811	protein-coding	uncharacterized protein LOC126162811	NC_064627.1	865247527	865297168
OG0004271	MultiCopy	Scanc	XP_049775514.1	LOC126162812	protein-coding	uncharacterized protein LOC126162812	NC_064627.1	865383039	865474674
OG0004271	MultiCopy	Sgreg	XP_049854434.1	LOC126335320	protein-coding	uncharacterized protein LOC126335320	NC_064921.1	887549566	887589715
OG0004271	MultiCopy	Sgreg	XP_049854435.1	LOC126335321	protein-coding	uncharacterized protein LOC126335321	NC_064921.1	887638766	887727312
OG0004271	MultiCopy	Snite	XP_049800731.1	LOC126235870	protein-coding	uncharacterized protein LOC126235870	NC_064615.1	186655261	186727726
OG0004271	MultiCopy	Snite	XP_049800732.1	LOC126235871	protein-coding	uncharacterized protein LOC126235871	NC_064615.1	186805107	186846812
OG0004271	MultiCopy	Spice	XP_047105480.1	LOC124774876	protein-coding	uncharacterized protein LOC124774876	NC_060139.1	180469560	180546297
OG0004271	MultiCopy	Spice	XP_047107472.1	LOC124776498	protein-coding	uncharacterized protein LOC124776498	NC_060139.1	180622393	180667555
OG0004271	MultiCopy	Sscub	XP_049951369.1	LOC126458400	protein-coding	uncharacterized protein LOC126458400 isoform X1	NC_064639.1	982062390	982123474
OG0004271	MultiCopy	Sscub	XP_049951371.1	LOC126458401	protein-coding	uncharacterized protein LOC126458401	NC_064639.1	982192278	982262023
OG0004272	MultiCopy	Brsri	XP_063226347.1	LOC134533070	protein-coding	uncharacterized protein LOC134533070 isoform X1	NC_086334.1	39738115	39755483
OG0004272	MultiCopy	Csecu	XP_023710227.1	LOC111865993	protein-coding	uncharacterized protein LOC111865993	NW_019730103.1	908155	915474
OG0004272	MultiCopy	Csecu	XP_033607241.1	LOC111864225	protein-coding	uncharacterized protein LOC111864225 isoform X2	NW_019726353.1	41004	52241
OG0004272	MultiCopy	Gbima	GLH00387.1	GBIM_06784	NA	Nanos-like protein 1	NA	NA	NA
OG0004272	MultiCopy	Glong	KAK7874318.1	R5R35_007793	NA	hypothetical protein	NA	NA	NA
OG0004272	MultiCopy	Lmigr	egapxtmp_001099P1	egapxtmp_001099-P1	NA	protein nanos-like	NA	NA	NA
OG0004272	MultiCopy	Lmigr	egapxtmp_003841P1	egapxtmp_003841-P1	NA	nanos homolog 2-like	NA	NA	NA
OG0004272	MultiCopy	Pamer	XP_069686133.1	LOC138702713	protein-coding	uncharacterized protein	NC_091123.1	88020919	88069591
OG0004272	MultiCopy	Pamer	XP_069703597.1	LOC138715050	protein-coding	uncharacterized protein	NC_091131.1	66027250	66051595
OG0004272	MultiCopy	Samer	XP_046980020.1	LOC124545196	protein-coding	uncharacterized protein LOC124545196	NC_060119.1	734794073	734827397
OG0004272	MultiCopy	Scanc	XP_049774492.1	LOC126162198	protein-coding	nanos homolog 2	NC_064626.1	741097852	741176786
OG0004272	MultiCopy	Sgreg	XP_049847750.1	LOC126304410	protein-coding	protein nanos isoform X1	NC_064920.1	758140733	758169188
OG0004272	MultiCopy	Snite	XP_049811290.1	LOC126254689	protein-coding	nanos homolog 2	NC_064614.1	561298239	561367242
OG0004272	MultiCopy	Sscub	XP_049950951.1	LOC126458142	protein-coding	nanos homolog 2	NC_064638.1	748001955	748065581
OG0004273	MultiCopy	Brsri	XP_063229042.1	LOC134534494	protein-coding	cuticle protein 64-like	NC_086335.1	70382703	70385969
OG0004273	MultiCopy	Lmigr	egapxtmp_005073P1	egapxtmp_005073-P1	NA	shematrin-like protein 2	NA	NA	NA
OG0004273	MultiCopy	Lmigr	egapxtmp_005796P1	egapxtmp_005796-P1	NA	cuticle protein 64-like	NA	NA	NA
OG0004273	MultiCopy	Samer	XP_046989105.1	LOC124594761	protein-coding	H/ACA ribonucleoprotein complex subunit 1-like	NC_060120.1	996256349	996270936
OG0004273	MultiCopy	Samer	XP_046990919.1	LOC124596010	protein-coding	cuticle protein 79-like	NC_060120.1	832240074	832275791
OG0004273	MultiCopy	Scanc	XP_049771497.1	LOC126145212	protein-coding	cuticle protein 79-like	NC_064627.1	297120331	297149757
OG0004273	MultiCopy	Sgreg	XP_049855076.1	LOC126335664	protein-coding	uncharacterized protein LOC126335664	NC_064921.1	110632786	110749687
OG0004273	MultiCopy	Sgreg	XP_049855557.1	LOC126336120	protein-coding	shematrin-like protein 2	NC_064921.1	260588529	260613886
OG0004273	MultiCopy	Snite	XP_049799377.1	LOC126234680	protein-coding	cuticle protein 79-like	NC_064615.1	869922189	869950661
OG0004273	MultiCopy	Snite	XP_049800197.1	LOC126235522	protein-coding	elastin-like	NC_064615.1	1040014432	1040156055
OG0004273	MultiCopy	Spice	XP_047105666.1	LOC124774973	protein-coding	H/ACA ribonucleoprotein complex subunit 1-like	NC_060139.1	1003959420	1003978002
OG0004273	MultiCopy	Spice	XP_047108915.1	LOC124777512	protein-coding	cuticle protein 79-like	NC_060139.1	839215557	839245607
OG0004273	MultiCopy	Sscub	XP_049947187.1	LOC126455476	protein-coding	keratin, type II cytoskeletal 3-like	NC_064639.1	153640292	153656846
OG0004273	MultiCopy	Sscub	XP_049947242.1	LOC126455535	protein-coding	cuticle protein 79-like isoform X1	NC_064639.1	316688336	316718341
OG0004274	MultiCopy	Brsri	XP_063243502.1	LOC134542861	protein-coding	uncharacterized protein LOC134542861	NW_026962013.1	28823421	28834748
OG0004274	MultiCopy	Csecu	XP_023725519.1	LOC111874337	protein-coding	uncharacterized protein LOC111874337	NW_019744106.1	4162190	4169958
OG0004274	MultiCopy	Lmigr	egapxtmp_004339P1	egapxtmp_004339-P1	NA	CD59 glycoprotein-like	NA	NA	NA
OG0004274	MultiCopy	Samer	XP_046989748.1	LOC124595179	protein-coding	uncharacterized protein LOC124595179	NC_060120.1	148988209	149239458
OG0004274	MultiCopy	Samer	XP_046997212.1	LOC124612830	protein-coding	uncharacterized protein LOC124612830	NC_060122.1	369607311	369658750
OG0004274	MultiCopy	Scanc	XP_049775555.1	LOC126162837	protein-coding	uncharacterized protein LOC126162837	NC_064627.1	892419590	892670837
OG0004274	MultiCopy	Scanc	XP_049784788.1	LOC126187632	protein-coding	uncharacterized protein LOC126187632	NC_064630.1	494489220	494549890
OG0004274	MultiCopy	Sgreg	XP_049827230.1	LOC126266757	protein-coding	uncharacterized protein LOC126266757	NC_064923.1	337220849	337269911
OG0004274	MultiCopy	Sgreg	XP_049854490.1	LOC126335348	protein-coding	uncharacterized protein LOC126335348	NC_064921.1	912748109	912961472
OG0004274	MultiCopy	Snite	XP_049800672.1	LOC126235849	protein-coding	uncharacterized protein LOC126235849	NC_064615.1	158346796	158619722
OG0004274	MultiCopy	Spice	XP_047108018.1	LOC124776880	protein-coding	uncharacterized protein LOC124776880	NC_060139.1	153939873	154200273
OG0004274	MultiCopy	Spice	XP_047114658.1	LOC124794972	protein-coding	uncharacterized protein LOC124794972	NC_060141.1	488539742	488590488
OG0004274	MultiCopy	Sscub	XP_049951417.1	LOC126458423	protein-coding	uncharacterized protein LOC126458423	NC_064639.1	1008918626	1009168929
OG0004274	MultiCopy	Sscub	XP_049960309.1	LOC126480937	protein-coding	uncharacterized protein LOC126480937 isoform X1	NC_064642.1	483690998	483746167
OG0004275	MultiCopy	Brsri	XP_063232400.1	LOC134536574	protein-coding	uncharacterized protein LOC134536574	NC_086338.1	3748503	3758918
OG0004275	MultiCopy	Csecu	XP_023726888.1	LOC111875072	protein-coding	swi5-dependent recombination DNA repair protein 1 homolog	NW_019745135.1	179596	183822
OG0004275	MultiCopy	Gbima	GLG95191.1	GBIM_02227	NA	Uncharacterized protein	NA	NA	NA
OG0004275	MultiCopy	Glong	KAK7794784.1	R5R35_004124	NA	hypothetical protein	NA	NA	NA
OG0004275	MultiCopy	Lmigr	egapxtmp_008406P1	egapxtmp_008406-P1	NA	swi5-dependent recombination DNA repair protein 1 homolog	NA	NA	NA
OG0004275	MultiCopy	Lmigr	egapxtmp_008406P2	egapxtmp_008406-P2	NA	swi5-dependent recombination DNA repair protein 1 homolog	NA	NA	NA
OG0004275	MultiCopy	Lmigr	egapxtmp_008406P3	egapxtmp_008406-P3	NA	swi5-dependent recombination DNA repair protein 1 homolog	NA	NA	NA
OG0004275	MultiCopy	Lmigr	egapxtmp_020670P1	egapxtmp_020670-P1	NA	swi5-dependent recombination DNA repair protein 1 homolog	NA	NA	NA
OG0004275	MultiCopy	Samer	XP_046994739.1	LOC124606746	protein-coding	uncharacterized protein LOC124606746	NC_060121.1	242497134	242498473
OG0004275	MultiCopy	Scanc	XP_049778775.1	LOC126175823	protein-coding	uncharacterized protein LOC126175823	NC_064628.1	777986337	777987850
OG0004275	MultiCopy	Sgreg	XP_049859528.1	LOC126354155	protein-coding	uncharacterized protein LOC126354155	NC_064922.1	259433247	259434775
OG0004275	MultiCopy	Snite	XP_049808356.1	LOC126251776	protein-coding	uncharacterized protein LOC126251776	NC_064617.1	208398470	208400397
OG0004275	MultiCopy	Spice	XP_047111569.1	LOC124788351	protein-coding	uncharacterized protein LOC124788351	NC_060140.1	204529336	204530866
OG0004275	MultiCopy	Sscub	XP_049956258.1	LOC126473318	protein-coding	uncharacterized protein LOC126473318	NC_064641.1	767199816	767201119
OG0004276	MultiCopy	Brsri	XP_063238496.1	LOC134540009	protein-coding	sialin-like isoform X1	NC_086343.1	4106314	4126921
OG0004276	MultiCopy	Lmigr	egapxtmp_005133P1	egapxtmp_005133-P1	NA	sialin-like	NA	NA	NA
OG0004276	MultiCopy	Pamer	XP_069705446.1	LOC138716353	protein-coding	sialin-like isoform X1	NC_091132.1	60101994	60140443
OG0004276	MultiCopy	Samer	XP_046988584.1	LOC124594265	protein-coding	vesicular glutamate transporter 2-like	NC_060120.1	643663656	643833589
OG0004276	MultiCopy	Samer	XP_046988585.1	LOC124594266	protein-coding	sialin-like	NC_060120.1	643872628	644070144
OG0004276	MultiCopy	Scanc	XP_049772227.1	LOC126155993	protein-coding	sialin-like	NC_064627.1	536443012	536637066
OG0004276	MultiCopy	Scanc	XP_049774316.1	LOC126162085	protein-coding	putative inorganic phosphate cotransporter	NC_064627.1	536685743	536903166
OG0004276	MultiCopy	Sgreg	XP_049855252.1	LOC126335829	protein-coding	sialin-like	NC_064921.1	439710638	439963168
OG0004276	MultiCopy	Snite	XP_049799923.1	LOC126235234	protein-coding	sialin-like	NC_064615.1	671068144	671236519
OG0004276	MultiCopy	Snite	XP_049802326.1	LOC126236786	protein-coding	putative inorganic phosphate cotransporter	NC_064615.1	671294042	671499138
OG0004276	MultiCopy	Spice	XP_047106477.1	LOC124775694	protein-coding	sialin-like	NC_060139.1	648643785	648816741
OG0004276	MultiCopy	Spice	XP_047108190.1	LOC124776989	protein-coding	putative inorganic phosphate cotransporter	NC_060139.1	648867286	649050040
OG0004276	MultiCopy	Sscub	XP_049947867.1	LOC126456156	protein-coding	putative inorganic phosphate cotransporter	NC_064639.1	508217885	508461853
OG0004276	MultiCopy	Sscub	XP_049947868.1	LOC126456157	protein-coding	LOW QUALITY PROTEIN: vesicular glutamate transporter 3-like	NC_064639.1	508497637	508674319
OG0004277	MultiCopy	Brsri	XP_063240662.1	LOC134541284	protein-coding	cytosolic carboxypeptidase Nna1	NC_086345.1	25197561	25232979
OG0004277	MultiCopy	Csecu	XP_023717294.1	LOC111869770	protein-coding	cytosolic carboxypeptidase 2	NW_019736393.1	862768	902955
OG0004277	MultiCopy	Gbima	GLH14524.1	GBIM_18906	NA	Uncharacterized protein	NA	NA	NA
OG0004277	MultiCopy	Glong	KAK7864629.1	R5R35_012405	NA	hypothetical protein	NA	NA	NA
OG0004277	MultiCopy	Lmigr	egapxtmp_009806P1	Nna1	NA	cytosolic carboxypeptidase 2	NA	NA	NA
OG0004277	MultiCopy	Pamer	XP_069684731.1	LOC138701589	protein-coding	cytosolic carboxypeptidase 2-like	NC_091122.1	103190542	103356432
OG0004277	MultiCopy	Samer	XP_046995654.1	LOC124607382	protein-coding	cytosolic carboxypeptidase Nna1-like	NC_060121.1	751880650	752414022
OG0004277	MultiCopy	Scanc	XP_049777320.1	LOC126174922	protein-coding	cytosolic carboxypeptidase Nna1-like	NC_064628.1	265945139	266496790
OG0004277	MultiCopy	Sgreg	XP_049863216.1	LOC126356308	protein-coding	cytosolic carboxypeptidase Nna1-like isoform X1	NC_064922.1	591192319	591742848
OG0004277	MultiCopy	Snite	XP_049798298.1	LOC126229574	protein-coding	uncharacterized protein LOC126229574	NW_026045909.1	8522146	9190236
OG0004277	MultiCopy	Snite	XP_049809385.1	LOC126252533	protein-coding	LOW QUALITY PROTEIN: cytosolic carboxypeptidase Nna1	NC_064617.1	716495372	717162269
OG0004277	MultiCopy	Spice	XP_047112234.1	LOC124788990	protein-coding	cytosolic carboxypeptidase Nna1	NC_060140.1	716649396	717229866
OG0004277	MultiCopy	Sscub	XP_049957123.1	LOC126473839	protein-coding	uncharacterized protein LOC126473839	NC_064641.1	250884306	251073948
OG0004277	MultiCopy	Sscub	XP_049957809.1	LOC126474385	protein-coding	cytosolic carboxypeptidase Nna1	NC_064641.1	250452601	250778556
OG0004278	MultiCopy	Csecu	XP_023704971.1	LOC111863152	protein-coding	piggyBac transposable element-derived protein 4-like	NW_019725001.1	1697961	1699384
OG0004278	MultiCopy	Csecu	XP_023704972.1	LOC111863154	protein-coding	piggyBac transposable element-derived protein 4	NW_019725001.1	1917951	1921452
OG0004278	MultiCopy	Csecu	XP_023708476.1	LOC111865017	protein-coding	piggyBac transposable element-derived protein 4-like	NW_019727791.1	698307	699067
OG0004278	MultiCopy	Csecu	XP_023710042.1	LOC111865861	protein-coding	piggyBac transposable element-derived protein 4-like	NW_019719376.1	713034	713567
OG0004278	MultiCopy	Csecu	XP_023715315.1	LOC111868672	protein-coding	piggyBac transposable element-derived protein 4-like	NW_019734325.1	159487	162179
OG0004278	MultiCopy	Csecu	XP_023719041.1	LOC111870756	protein-coding	piggyBac transposable element-derived protein 4-like	NW_019738352.1	401283	402476
OG0004278	MultiCopy	Csecu	XP_023722709.1	LOC111872775	protein-coding	piggyBac transposable element-derived protein 4	NW_019741968.1	508	990
OG0004278	MultiCopy	Csecu	XP_023723423.2	LOC111873170	protein-coding	piggyBac transposable element-derived protein 4	NW_019742446.1	872865	882661
OG0004278	MultiCopy	Csecu	XP_023725039.1	LOC111874057	protein-coding	uncharacterized protein LOC111874057	NW_019718273.1	312595	313161
OG0004278	MultiCopy	Csecu	XP_023726519.1	LOC111874891	protein-coding	piggyBac transposable element-derived protein 4	NW_019745084.1	868593	869648
OG0004278	MultiCopy	Csecu	XP_023726520.1	LOC111874892	protein-coding	piggyBac transposable element-derived protein 4	NW_019745084.1	869691	870206
OG0004278	MultiCopy	Csecu	XP_033607225.1	LOC117282281	protein-coding	piggyBac transposable element-derived protein 4-like	NW_019726242.1	80918	81950
OG0004278	MultiCopy	Csecu	XP_033607641.1	LOC117282380	protein-coding	uncharacterized protein LOC117282380	NW_019728510.1	14403	19622
OG0004278	MultiCopy	Csecu	XP_033607870.1	LOC117282423	protein-coding	uncharacterized protein LOC117282423	NW_019729908.1	24302	26222
OG0004279	MultiCopy	Csecu	XP_023707767.1	LOC111864626	protein-coding	uncharacterized protein LOC111864626	NW_019727392.1	548337	565143
OG0004279	MultiCopy	Csecu	XP_023707794.1	LOC111864638	protein-coding	uncharacterized protein LOC111864638	NW_019727392.1	565804	570133
OG0004279	MultiCopy	Csecu	XP_023707795.1	LOC111864639	protein-coding	uncharacterized protein LOC111864639 isoform X1	NW_019727392.1	537976	544161
OG0004279	MultiCopy	Csecu	XP_023707800.1	LOC111864643	protein-coding	uncharacterized protein LOC111864643	NW_019727392.1	532735	536810
OG0004279	MultiCopy	Csecu	XP_023710945.1	LOC111866333	protein-coding	uncharacterized protein LOC111866333	NW_019730583.1	105216	109143
OG0004279	MultiCopy	Csecu	XP_023712929.1	LOC111867371	protein-coding	uncharacterized protein LOC111867371	NW_019731978.1	26053	274676
OG0004279	MultiCopy	Csecu	XP_023712936.1	LOC111867373	protein-coding	uncharacterized protein LOC111867373	NW_019731978.1	287	6351
OG0004279	MultiCopy	Csecu	XP_023717171.1	LOC111869702	protein-coding	uncharacterized protein LOC111869702	NW_019735587.1	390115	394994
OG0004279	MultiCopy	Csecu	XP_023717183.1	LOC111869706	protein-coding	uncharacterized protein LOC111869706 isoform X1	NW_019735587.1	356724	380688
OG0004279	MultiCopy	Csecu	XP_023717186.1	LOC111869707	protein-coding	uncharacterized protein LOC111869707	NW_019735587.1	375460	380708
OG0004279	MultiCopy	Csecu	XP_023724899.2	LOC111874019	protein-coding	uncharacterized protein LOC111874019 isoform X1	NW_019743170.1	1280425	1288552
OG0004279	MultiCopy	Csecu	XP_023724904.1	LOC111874021	protein-coding	uncharacterized protein LOC111874021 isoform X1	NW_019743170.1	1239991	1248159
OG0004279	MultiCopy	Csecu	XP_023724907.1	LOC111874023	protein-coding	uncharacterized protein LOC111874023	NW_019743170.1	1249656	1266571
OG0004279	MultiCopy	Csecu	XP_033607403.1	LOC111864642	protein-coding	uncharacterized protein LOC111864642	NW_019727392.1	521976	536793
OG0004280	MultiCopy	Csecu	XP_023709112.1	LOC111865374	protein-coding	ligand of Numb protein X 2 isoform X1	NW_019729209.1	529202	1126718
OG0004280	MultiCopy	Gbima	GLH08152.1	GBIM_13446	NA	Protein lap4	NA	NA	NA
OG0004280	MultiCopy	Glong	KAK7867822.1	R5R35_008265	NA	hypothetical protein	NA	NA	NA
OG0004280	MultiCopy	Lmigr	egapxtmp_002934P1	egapxtmp_002934-P1	NA	ligand of Numb protein X 2-like	NA	NA	NA
OG0004280	MultiCopy	Lmigr	egapxtmp_002934P2	egapxtmp_002934-P2	NA	ligand of Numb protein X 2-like	NA	NA	NA
OG0004280	MultiCopy	Lmigr	egapxtmp_002934P3	egapxtmp_002934-P3	NA	ligand of Numb protein X 2-like	NA	NA	NA
OG0004280	MultiCopy	Lmigr	egapxtmp_002934P4	egapxtmp_002934-P4	NA	ligand of Numb protein X 2-like	NA	NA	NA
OG0004280	MultiCopy	Pamer	XP_069692818.1	LOC138707383	protein-coding	ligand of Numb protein X 2-like isoform X1	NC_091126.1	2233551	2707901
OG0004280	MultiCopy	Samer	XP_046984608.1	LOC124554953	protein-coding	ligand of Numb protein X 2-like	NC_060130.1	185158623	185694340
OG0004280	MultiCopy	Scanc	XP_049783116.1	LOC126184674	protein-coding	ligand of Numb protein X 2-like	NC_064629.1	181327952	181856451
OG0004280	MultiCopy	Sgreg	XP_049845660.1	LOC126298395	protein-coding	ligand of Numb protein X 2-like	NC_064931.1	160321828	160845988
OG0004280	MultiCopy	Snite	XP_049804845.1	LOC126248152	protein-coding	ligand of Numb protein X 2-like	NC_064616.1	205669892	206132530
OG0004280	MultiCopy	Spice	XP_047102404.1	LOC124721462	protein-coding	ligand of Numb protein X 2-like	NC_060149.1	786569998	787149829
OG0004280	MultiCopy	Sscub	XP_049954891.1	LOC126470904	protein-coding	ligand of Numb protein X 2-like	NC_064640.1	840591769	841084431
OG0004281	MultiCopy	Csecu	XP_023719059.1	LOC111870768	protein-coding	general odorant-binding protein 56a-like	NW_019738353.1	771078	779433
OG0004281	MultiCopy	Csecu	XP_023719060.1	LOC111870769	protein-coding	uncharacterized protein LOC111870769	NW_019738353.1	807103	818376
OG0004281	MultiCopy	Csecu	XP_023719062.1	LOC111870771	protein-coding	uncharacterized protein LOC111870771	NW_019738353.1	788944	797247
OG0004281	MultiCopy	Lmigr	egapxtmp_004807P1	egapxtmp_004807-P1	NA	uncharacterized protein	NA	NA	NA
OG0004281	MultiCopy	Lmigr	egapxtmp_005504P1	egapxtmp_005504-P1	NA	uncharacterized protein	NA	NA	NA
OG0004281	MultiCopy	Pamer	XP_069696714.1	LOC138709777	protein-coding	uncharacterized protein isoform X1	NC_091117.1	224932539	224961901
OG0004281	MultiCopy	Pamer	XP_069696717.1	LOC138709813	protein-coding	general odorant-binding protein 56a-like	NC_091117.1	224964600	224985317
OG0004281	MultiCopy	Pamer	XP_069696720.1	LOC138709862	protein-coding	general odorant-binding protein 56a-like	NC_091117.1	225229409	225251192
OG0004281	MultiCopy	Samer	XP_046990717.1	LOC124595855	protein-coding	uncharacterized protein LOC124595855	NC_060120.1	374473456	374551222
OG0004281	MultiCopy	Scanc	XP_049771702.1	LOC126148248	protein-coding	uncharacterized protein LOC126148248	NC_064627.1	765531926	765618690
OG0004281	MultiCopy	Sgreg	XP_049853341.1	LOC126334782	protein-coding	uncharacterized protein LOC126334782	NC_064921.1	695071257	695162168
OG0004281	MultiCopy	Snite	XP_049799062.1	LOC126234415	protein-coding	uncharacterized protein LOC126234415	NC_064615.1	389567282	389664234
OG0004281	MultiCopy	Spice	XP_047108886.1	LOC124777492	protein-coding	uncharacterized protein LOC124777492	NC_060139.1	377649143	377732896
OG0004281	MultiCopy	Sscub	XP_049947433.1	LOC126455708	protein-coding	uncharacterized protein LOC126455708	NC_064639.1	782094082	782185939
OG0004282	MultiCopy	Gbima	GLG92443.1	GBIM_00139	NA	Protein of unknown function	NA	NA	NA
OG0004282	MultiCopy	Gbima	GLG93748.1	GBIM_01105	NA	Protein of unknown function	NA	NA	NA
OG0004282	MultiCopy	Gbima	GLG94053.1	GBIM_01333	NA	Protein of unknown function	NA	NA	NA
OG0004282	MultiCopy	Gbima	GLG98192.1	GBIM_04792	NA	Protein of unknown function	NA	NA	NA
OG0004282	MultiCopy	Gbima	GLG98194.1	GBIM_04793	NA	Protein of unknown function	NA	NA	NA
OG0004282	MultiCopy	Gbima	GLH06691.1	GBIM_12153	NA	Protein of unknown function	NA	NA	NA
OG0004282	MultiCopy	Gbima	GLH06795.1	GBIM_12246	NA	Uncharacterized protein	NA	NA	NA
OG0004282	MultiCopy	Gbima	GLH09379.1	GBIM_14465	NA	Protein of unknown function	NA	NA	NA
OG0004282	MultiCopy	Gbima	GLH13534.1	GBIM_18080	NA	uncharacterized protein	NA	NA	NA
OG0004282	MultiCopy	Gbima	GLH16003.1	GBIM_20384	NA	SFRICE_013719	NA	NA	NA
OG0004282	MultiCopy	Gbima	GLH16597.1	GBIM_20834	NA	Protein of unknown function	NA	NA	NA
OG0004282	MultiCopy	Glong	KAK7868413.1	R5R35_005038	NA	hypothetical protein	NA	NA	NA
OG0004282	MultiCopy	Glong	KAK7871096.1	R5R35_010460	NA	hypothetical protein	NA	NA	NA
OG0004282	MultiCopy	Glong	KAK7871504.1	R5R35_010221	NA	hypothetical protein	NA	NA	NA
OG0004283	MultiCopy	Glong	KAK7794401.1	R5R35_011679	NA	hypothetical protein	NA	NA	NA
OG0004283	MultiCopy	Glong	KAK7863170.1	R5R35_003422	NA	hypothetical protein	NA	NA	NA
OG0004283	MultiCopy	Glong	KAK7863172.1	R5R35_003424	NA	hypothetical protein	NA	NA	NA
OG0004283	MultiCopy	Glong	KAK7863174.1	R5R35_003426	NA	hypothetical protein	NA	NA	NA
OG0004283	MultiCopy	Glong	KAK7863178.1	R5R35_003430	NA	hypothetical protein	NA	NA	NA
OG0004283	MultiCopy	Glong	KAK7863186.1	R5R35_003436	NA	hypothetical protein	NA	NA	NA
OG0004283	MultiCopy	Glong	KAK7863189.1	R5R35_003439	NA	hypothetical protein	NA	NA	NA
OG0004283	MultiCopy	Glong	KAK7863191.1	R5R35_003441	NA	hypothetical protein	NA	NA	NA
OG0004283	MultiCopy	Glong	KAK7863195.1	R5R35_003445	NA	hypothetical protein	NA	NA	NA
OG0004283	MultiCopy	Glong	KAK7863201.1	R5R35_003451	NA	hypothetical protein	NA	NA	NA
OG0004283	MultiCopy	Glong	KAK7863206.1	R5R35_003456	NA	hypothetical protein	NA	NA	NA
OG0004283	MultiCopy	Glong	KAK7863209.1	R5R35_003459	NA	hypothetical protein	NA	NA	NA
OG0004283	MultiCopy	Glong	KAK7863212.1	R5R35_003462	NA	hypothetical protein	NA	NA	NA
OG0004283	MultiCopy	Glong	KAK7863216.1	R5R35_003466	NA	hypothetical protein	NA	NA	NA
OG0004284	MultiCopy	Glong	KAK7871552.1	R5R35_010352	NA	hypothetical protein	NA	NA	NA
OG0004284	MultiCopy	Sgreg	XP_049840058.1	LOC126284865	protein-coding	LOW QUALITY PROTEIN: uncharacterized protein LOC126284865	NC_064927.1	170087201	170090338
OG0004284	MultiCopy	Snite	XP_049797918.1	LOC126215274	protein-coding	LOW QUALITY PROTEIN: uncharacterized protein LOC126215274	NC_064625.1	26168999	26170714
OG0004284	MultiCopy	Spice	XP_047098469.1	LOC124712218	protein-coding	uncharacterized protein LOC124712218	NC_060145.1	210940985	210942736
OG0004284	MultiCopy	Spice	XP_047099268.1	LOC124716766	protein-coding	LOW QUALITY PROTEIN: uncharacterized protein LOC124716766	NC_060146.1	140889697	140910021
OG0004284	MultiCopy	Spice	XP_047110245.1	LOC124786782	protein-coding	LOW QUALITY PROTEIN: uncharacterized protein LOC124786782	NC_060138.1	357097210	357100431
OG0004284	MultiCopy	Spice	XP_047111371.1	LOC124788229	protein-coding	LOW QUALITY PROTEIN: uncharacterized protein LOC124788229	NC_060138.1	868470301	868472017
OG0004284	MultiCopy	Spice	XP_047111493.1	LOC124788306	protein-coding	LOW QUALITY PROTEIN: uncharacterized protein LOC124788306	NC_060140.1	412752738	412754457
OG0004284	MultiCopy	Spice	XP_047111513.1	LOC124788319	protein-coding	uncharacterized protein LOC124788319	NC_060140.1	892988840	892990557
OG0004284	MultiCopy	Spice	XP_047114812.1	LOC124795058	protein-coding	LOW QUALITY PROTEIN: uncharacterized protein LOC124795058	NC_060141.1	293578114	293579827
OG0004284	MultiCopy	Spice	XP_047115674.1	LOC124795646	protein-coding	uncharacterized protein LOC124795646	NC_060141.1	116824841	116826864
OG0004284	MultiCopy	Spice	XP_047118449.1	LOC124798959	protein-coding	LOW QUALITY PROTEIN: uncharacterized protein LOC124798959	NC_060142.1	306919363	306920939
OG0004284	MultiCopy	Spice	XP_047121253.1	LOC124804921	protein-coding	uncharacterized protein LOC124804921	NC_060144.1	134815510	134817227
OG0004284	MultiCopy	Sscub	XP_049957990.1	LOC126474558	protein-coding	uncharacterized protein LOC126474558	NC_064641.1	483442306	483444893
OG0004285	MultiCopy	Lmigr	egapxtmp_000761P1	egapxtmp_000761-P1	NA	uro-adherence factor A-like isoform X1	NA	NA	NA
OG0004285	MultiCopy	Lmigr	egapxtmp_000761P2	egapxtmp_000761-P2	NA	uro-adherence factor A-like isoform X1	NA	NA	NA
OG0004285	MultiCopy	Lmigr	egapxtmp_000761P3	egapxtmp_000761-P3	NA	uro-adherence factor A-like isoform X1	NA	NA	NA
OG0004285	MultiCopy	Lmigr	egapxtmp_000761P4	egapxtmp_000761-P4	NA	uro-adherence factor A-like isoform X1	NA	NA	NA
OG0004285	MultiCopy	Lmigr	egapxtmp_000761P5	egapxtmp_000761-P5	NA	uro-adherence factor A-like isoform X1	NA	NA	NA
OG0004285	MultiCopy	Lmigr	egapxtmp_000761P6	egapxtmp_000761-P6	NA	uro-adherence factor A-like isoform X1	NA	NA	NA
OG0004285	MultiCopy	Lmigr	egapxtmp_000761P7	egapxtmp_000761-P7	NA	uro-adherence factor A-like isoform X1	NA	NA	NA
OG0004285	MultiCopy	Lmigr	egapxtmp_000761P8	egapxtmp_000761-P8	NA	uro-adherence factor A-like isoform X1	NA	NA	NA
OG0004285	MultiCopy	Samer	XP_046996173.1	LOC124611132	protein-coding	uncharacterized protein LOC124611132	NC_060119.1	752462881	752698978
OG0004285	MultiCopy	Scanc	XP_049784154.1	LOC126186284	protein-coding	uncharacterized protein LOC126186284	NC_064626.1	759095481	759379338
OG0004285	MultiCopy	Sgreg	XP_049827329.1	LOC126266816	protein-coding	uncharacterized protein LOC126266816 isoform X1	NC_064920.1	727054828	727397064
OG0004285	MultiCopy	Snite	XP_049811240.1	LOC126254107	protein-coding	uncharacterized protein LOC126254107	NC_064614.1	542176219	542461700
OG0004285	MultiCopy	Spice	XP_047097368.1	LOC124711366	protein-coding	uncharacterized protein LOC124711366	NC_060138.1	735251491	735355694
OG0004285	MultiCopy	Sscub	XP_049962398.1	LOC126482357	protein-coding	uncharacterized protein LOC126482357	NC_064638.1	765813640	766052147
OG0004286	MultiCopy	Lmigr	egapxtmp_001580P1	egapxtmp_001580-P1	NA	uncharacterized protein	NA	NA	NA
OG0004286	MultiCopy	Lmigr	egapxtmp_003335P1	egapxtmp_003335-P1	NA	uncharacterized protein	NA	NA	NA
OG0004286	MultiCopy	Lmigr	egapxtmp_003361P1	egapxtmp_003361-P1	NA	uncharacterized protein	NA	NA	NA
OG0004286	MultiCopy	Lmigr	egapxtmp_003615P1	egapxtmp_003615-P1	NA	uncharacterized protein	NA	NA	NA
OG0004286	MultiCopy	Lmigr	egapxtmp_010953P1	egapxtmp_010953-P1	NA	uncharacterized protein	NA	NA	NA
OG0004286	MultiCopy	Lmigr	egapxtmp_011043P1	egapxtmp_011043-P1	NA	uncharacterized protein	NA	NA	NA
OG0004286	MultiCopy	Lmigr	egapxtmp_011815P1	egapxtmp_011815-P1	NA	uncharacterized protein	NA	NA	NA
OG0004286	MultiCopy	Lmigr	egapxtmp_012113P1	egapxtmp_012113-P1	NA	uncharacterized protein	NA	NA	NA
OG0004286	MultiCopy	Lmigr	egapxtmp_012114P1	egapxtmp_012114-P1	NA	uncharacterized protein isoform X1	NA	NA	NA
OG0004286	MultiCopy	Lmigr	egapxtmp_012114P2	egapxtmp_012114-P2	NA	uncharacterized protein isoform X2	NA	NA	NA
OG0004286	MultiCopy	Lmigr	egapxtmp_012210P1	egapxtmp_012210-P1	NA	uncharacterized protein	NA	NA	NA
OG0004286	MultiCopy	Lmigr	egapxtmp_012701P1	egapxtmp_012701-P1	NA	uncharacterized protein	NA	NA	NA
OG0004286	MultiCopy	Lmigr	egapxtmp_012752P1	egapxtmp_012752-P1	NA	uncharacterized protein	NA	NA	NA
OG0004286	MultiCopy	Sgreg	XP_049846433.1	LOC126298925	protein-coding	uncharacterized protein LOC126298925 isoform X1	NC_064931.1	288077883	288082671
OG0004287	MultiCopy	Lmigr	egapxtmp_001813P1	egapxtmp_001813-P1	NA	uncharacterized protein isoform X1	NA	NA	NA
OG0004287	MultiCopy	Lmigr	egapxtmp_021392P1	egapxtmp_021392-P1	NA	lysosomal-associated transmembrane protein 4B-like	NA	NA	NA
OG0004287	MultiCopy	Samer	XP_046981733.1	LOC124550961	protein-coding	lysosomal-associated transmembrane protein 4B-like	NC_060127.1	159385371	159611530
OG0004287	MultiCopy	Samer	XP_046984840.1	LOC124555089	protein-coding	lysosomal-associated transmembrane protein 4B-like	NC_060130.1	629427330	629586263
OG0004287	MultiCopy	Scanc	XP_049768536.1	LOC126106331	protein-coding	lysosomal-associated transmembrane protein 4B-like	NC_064635.1	174894372	175096455
OG0004287	MultiCopy	Scanc	XP_049781916.1	LOC126183744	protein-coding	lysosomal-associated transmembrane protein 4B-like	NC_064629.1	558330082	558489533
OG0004287	MultiCopy	Sgreg	XP_049842097.1	LOC126292244	protein-coding	lysosomal-associated transmembrane protein 4B-like	NC_064928.1	98907249	99108845
OG0004287	MultiCopy	Sgreg	XP_049845958.1	LOC126298601	protein-coding	lysosomal-associated transmembrane protein 4B-like	NC_064931.1	522235079	522418308
OG0004287	MultiCopy	Snite	XP_049795219.1	LOC126210119	protein-coding	lysosomal-associated transmembrane protein 4B-like	NC_064623.1	168857121	169118494
OG0004287	MultiCopy	Snite	XP_049805565.1	LOC126248546	protein-coding	lysosomal-associated transmembrane protein 4B-like isoform X1	NC_064616.1	609217681	609387342
OG0004287	MultiCopy	Spice	XP_047099753.1	LOC124717092	protein-coding	lysosomal-associated transmembrane protein 4B-like	NC_060146.1	63095415	63329250
OG0004287	MultiCopy	Spice	XP_047102450.1	LOC124721487	protein-coding	lysosomal-associated transmembrane protein 4B-like	NC_060149.1	392611760	392789527
OG0004287	MultiCopy	Sscub	XP_049944262.1	LOC126425323	protein-coding	lysosomal-associated transmembrane protein 4B-like	NC_064647.1	108695113	108936079
OG0004287	MultiCopy	Sscub	XP_049953946.1	LOC126470259	protein-coding	lysosomal-associated transmembrane protein 4B-like	NC_064640.1	403458905	403646352
OG0004288	MultiCopy	Lmigr	egapxtmp_003903P1	egapxtmp_003903-P1	NA	uncharacterized protein	NA	NA	NA
OG0004288	MultiCopy	Scanc	XP_049771149.1	LOC126134101	protein-coding	glutamic acid-rich protein-like	NC_064626.1	1136203948	1136223782
OG0004288	MultiCopy	Scanc	XP_049772320.1	LOC126157257	protein-coding	anti-sigma-I factor RsgI4-like	NC_064627.1	638069438	638072843
OG0004288	MultiCopy	Sgreg	XP_049828092.1	LOC126267174	protein-coding	uncharacterized protein LOC126267174	NC_064923.1	526500554	526502367
OG0004288	MultiCopy	Sgreg	XP_049829427.1	LOC126268043	protein-coding	uncharacterized protein LOC126268043	NC_064923.1	524800999	524807859
OG0004288	MultiCopy	Sgreg	XP_049831748.1	LOC126272736	protein-coding	uncharacterized protein LOC126272736	NC_064924.1	661740343	661742210
OG0004288	MultiCopy	Sgreg	XP_049833356.1	LOC126277872	protein-coding	uncharacterized protein LOC126277872	NC_064925.1	566004747	566009608
OG0004288	MultiCopy	Sgreg	XP_049835202.1	LOC126278960	protein-coding	uncharacterized protein LOC126278960	NC_064925.1	118149797	118156427
OG0004288	MultiCopy	Sgreg	XP_049845071.1	LOC126297850	protein-coding	uncharacterized protein LOC126297850	NC_064931.1	722052133	722056771
OG0004288	MultiCopy	Sgreg	XP_049846012.1	LOC126298643	protein-coding	uncharacterized protein LOC126298643	NC_064931.1	554853409	554857743
OG0004288	MultiCopy	Sgreg	XP_049847703.1	LOC126302699	protein-coding	uncharacterized protein LOC126302699	NW_026061728.1	11216322	11218087
OG0004288	MultiCopy	Sgreg	XP_049848736.1	LOC126316641	protein-coding	uncharacterized protein LOC126316641	NC_064920.1	1151442563	1151448039
OG0004288	MultiCopy	Sgreg	XP_049851971.1	LOC126328286	protein-coding	uncharacterized protein LOC126328286	NC_064921.1	250740371	250745200
OG0004288	MultiCopy	Sgreg	XP_049861023.1	LOC126354981	protein-coding	uncharacterized protein LOC126354981	NC_064922.1	624695020	624699604
OG0004289	MultiCopy	Lmigr	egapxtmp_003939P1	egapxtmp_003939-P1	NA	chymotrypsin-1-like	NA	NA	NA
OG0004289	MultiCopy	Lmigr	egapxtmp_003940P1	egapxtmp_003940-P1	NA	brachyurin-like	NA	NA	NA
OG0004289	MultiCopy	Lmigr	egapxtmp_005399P1	egapxtmp_005399-P1	NA	transmembrane protease serine 9-like	NA	NA	NA
OG0004289	MultiCopy	Samer	XP_046991389.1	LOC124596330	protein-coding	collagenase-like	NC_060120.1	613438905	613499100
OG0004289	MultiCopy	Samer	XP_046991542.1	LOC124596453	protein-coding	brachyurin-like	NC_060120.1	613200561	613259380
OG0004289	MultiCopy	Scanc	XP_049771577.1	LOC126146430	protein-coding	brachyurin-like	NC_064627.1	504363901	504428018
OG0004289	MultiCopy	Scanc	XP_049772210.1	LOC126155803	protein-coding	brachyurin-like	NC_064627.1	504610912	504650851
OG0004289	MultiCopy	Sgreg	XP_049851586.1	LOC126326296	protein-coding	brachyurin-like	NC_064921.1	468862450	468896010
OG0004289	MultiCopy	Sgreg	XP_049851587.1	LOC126326323	protein-coding	brachyurin-like	NC_064921.1	469074998	469134508
OG0004289	MultiCopy	Snite	XP_049799185.1	LOC126234532	protein-coding	brachyurin-like	NC_064615.1	638397781	638452866
OG0004289	MultiCopy	Snite	XP_049799187.1	LOC126234534	protein-coding	brachyurin-like	NC_064615.1	638660521	638701963
OG0004289	MultiCopy	Spice	XP_047106454.1	LOC124775670	protein-coding	brachyurin-like	NC_060139.1	617915105	617965700
OG0004289	MultiCopy	Spice	XP_047106456.1	LOC124775673	protein-coding	collagenase-like	NC_060139.1	618133869	618193573
OG0004289	MultiCopy	Sscub	XP_049947898.1	LOC126456187	protein-coding	brachyurin-like	NC_064639.1	540397701	540459708
OG0004290	MultiCopy	Lmigr	egapxtmp_004148P1	egapxtmp_004148-P1	NA	repetitive organellar protein-like isoform X1	NA	NA	NA
OG0004290	MultiCopy	Lmigr	egapxtmp_004148P2	egapxtmp_004148-P2	NA	repetitive organellar protein-like isoform X1	NA	NA	NA
OG0004290	MultiCopy	Lmigr	egapxtmp_004148P3	egapxtmp_004148-P3	NA	repetitive organellar protein-like isoform X1	NA	NA	NA
OG0004290	MultiCopy	Lmigr	egapxtmp_004148P4	egapxtmp_004148-P4	NA	repetitive organellar protein-like isoform X1	NA	NA	NA
OG0004290	MultiCopy	Lmigr	egapxtmp_004944P1	egapxtmp_004944-P1	NA	uncharacterized protein MCAP_0864-like	NA	NA	NA
OG0004290	MultiCopy	Lmigr	egapxtmp_007556P1	egapxtmp_007556-P1	NA	CRISPR-associated endoribonuclease Cas13a-like	NA	NA	NA
OG0004290	MultiCopy	Lmigr	egapxtmp_010333P1	egapxtmp_010333-P1	NA	uncharacterized protein	NA	NA	NA
OG0004290	MultiCopy	Lmigr	egapxtmp_010334P1	egapxtmp_010334-P1	NA	uncharacterized protein	NA	NA	NA
OG0004290	MultiCopy	Lmigr	egapxtmp_010613P1	egapxtmp_010613-P1	NA	uncharacterized protein	NA	NA	NA
OG0004290	MultiCopy	Lmigr	egapxtmp_011332P1	egapxtmp_011332-P1	NA	CRISPR-associated endoribonuclease Cas13a-like	NA	NA	NA
OG0004290	MultiCopy	Lmigr	egapxtmp_011831P1	egapxtmp_011831-P1	NA	repetitive organellar protein-like	NA	NA	NA
OG0004290	MultiCopy	Lmigr	egapxtmp_012551P1	egapxtmp_012551-P1	NA	uncharacterized protein MCAP_0864-like	NA	NA	NA
OG0004290	MultiCopy	Sgreg	XP_049828734.1	LOC126267492	protein-coding	uncharacterized protein LOC126267492	NC_064923.1	787356843	787360841
OG0004290	MultiCopy	Sgreg	XP_049853633.1	LOC126334934	protein-coding	uncharacterized protein LOC126334934	NC_064921.1	751508784	751512100
OG0004291	MultiCopy	Lmigr	egapxtmp_004232P1	egapxtmp_004232-P1	NA	uncharacterized protein	NA	NA	NA
OG0004291	MultiCopy	Lmigr	egapxtmp_006081P1	egapxtmp_006081-P1	NA	uncharacterized protein	NA	NA	NA
OG0004291	MultiCopy	Samer	XP_046991514.1	LOC124596426	protein-coding	uncharacterized protein LOC124596426	NC_060120.1	674790020	674798356
OG0004291	MultiCopy	Samer	XP_046991653.1	LOC124596527	protein-coding	uncharacterized protein LOC124596527	NC_060120.1	674744951	674753685
OG0004291	MultiCopy	Scanc	XP_049774434.1	LOC126162166	protein-coding	uncharacterized protein LOC126162166	NC_064627.1	568927515	568932532
OG0004291	MultiCopy	Scanc	XP_049774435.1	LOC126162167	protein-coding	uncharacterized protein LOC126162167	NC_064627.1	568968994	568975675
OG0004291	MultiCopy	Sgreg	XP_049850565.1	LOC126323118	protein-coding	uncharacterized protein LOC126323118	NC_064921.1	410910293	410917961
OG0004291	MultiCopy	Sgreg	XP_049850571.1	LOC126323199	protein-coding	uncharacterized protein LOC126323199	NC_064921.1	410961730	410967543
OG0004291	MultiCopy	Snite	XP_049799232.1	LOC126234569	protein-coding	uncharacterized protein LOC126234569	NC_064615.1	703803936	703810570
OG0004291	MultiCopy	Snite	XP_049799233.1	LOC126234572	protein-coding	uncharacterized protein LOC126234572	NC_064615.1	703862612	703870519
OG0004291	MultiCopy	Spice	XP_047108984.1	LOC124777573	protein-coding	uncharacterized protein LOC124777573	NC_060139.1	680294321	680303034
OG0004291	MultiCopy	Spice	XP_047108986.1	LOC124777575	protein-coding	uncharacterized protein LOC124777575	NC_060139.1	680339570	680348015
OG0004291	MultiCopy	Sscub	XP_049947321.1	LOC126455603	protein-coding	uncharacterized protein LOC126455603	NC_064639.1	475080561	475089021
OG0004291	MultiCopy	Sscub	XP_049947323.1	LOC126455605	protein-coding	uncharacterized protein LOC126455605	NC_064639.1	475122766	475131684
OG0004292	MultiCopy	Lmigr	egapxtmp_005252P1	egapxtmp_005252-P1	NA	ankyrin homolog	NA	NA	NA
OG0004292	MultiCopy	Samer	XP_046988480.1	LOC124594168	protein-coding	ankyrin-1-like	NC_060120.1	565747475	565819146
OG0004292	MultiCopy	Samer	XP_046988493.1	LOC124594180	protein-coding	ankyrin-1-like	NC_060120.1	567002115	567024077
OG0004292	MultiCopy	Scanc	XP_049772153.1	LOC126154933	protein-coding	ankyrin-1-like	NC_064627.1	456051675	456242832
OG0004292	MultiCopy	Scanc	XP_049772162.1	LOC126155062	protein-coding	uncharacterized protein LOC126155062	NC_064627.1	457472684	457473886
OG0004292	MultiCopy	Sgreg	XP_049852112.1	LOC126329398	protein-coding	ankyrin-1-like	NC_064921.1	512425012	512443828
OG0004292	MultiCopy	Sgreg	XP_049855291.1	LOC126335861	protein-coding	ankyrin repeat domain-containing protein 50-like	NC_064921.1	513572184	513583378
OG0004292	MultiCopy	Snite	XP_049799156.1	LOC126234506	protein-coding	CARD- and ANK-domain containing inflammasome adapter protein-like	NC_064615.1	588971902	588984029
OG0004292	MultiCopy	Snite	XP_049799861.1	LOC126235172	protein-coding	putative ankyrin repeat protein RF_0381	NC_064615.1	587708059	587729436
OG0004292	MultiCopy	Spice	XP_047106375.1	LOC124775589	protein-coding	ankyrin-1-like	NC_060139.1	569729661	569793523
OG0004292	MultiCopy	Spice	XP_047106382.1	LOC124775595	protein-coding	ankyrin-1-like	NC_060139.1	570765964	570767166
OG0004292	MultiCopy	Spice	XP_047106384.1	LOC124775597	protein-coding	CARD- and ANK-domain containing inflammasome adapter protein-like	NC_060139.1	571244803	571245861
OG0004292	MultiCopy	Sscub	XP_049947962.1	LOC126456253	protein-coding	ankyrin-1-like	NC_064639.1	588948739	588949941
OG0004292	MultiCopy	Sscub	XP_049947973.1	LOC126456264	protein-coding	ankyrin-1-like	NC_064639.1	590113086	590195000
OG0004293	MultiCopy	Lmigr	egapxtmp_006529P1	egapxtmp_006529-P1	NA	cuticle protein 7-like	NA	NA	NA
OG0004293	MultiCopy	Lmigr	egapxtmp_006530P1	egapxtmp_006530-P1	NA	cuticle protein 7-like	NA	NA	NA
OG0004293	MultiCopy	Lmigr	egapxtmp_006531P1	egapxtmp_006531-P1	NA	cuticle protein 7-like	NA	NA	NA
OG0004293	MultiCopy	Lmigr	egapxtmp_006532P1	egapxtmp_006532-P1	NA	cuticle protein 7-like	NA	NA	NA
OG0004293	MultiCopy	Lmigr	egapxtmp_006534P1	egapxtmp_006534-P1	NA	cuticle protein 7-like	NA	NA	NA
OG0004293	MultiCopy	Lmigr	egapxtmp_006536P1	egapxtmp_006536-P1	NA	cuticle protein 7-like	NA	NA	NA
OG0004293	MultiCopy	Samer	XP_046990887.1	LOC124595987	protein-coding	larval cuticle protein A2B-like	NC_060120.1	1002723366	1002723844
OG0004293	MultiCopy	Scanc	XP_049771899.1	LOC126151446	protein-coding	cuticle protein 19-like	NC_064627.1	121924723	121928128
OG0004293	MultiCopy	Sgreg	XP_049856105.1	LOC126336446	protein-coding	cuticle protein 19-like	NC_064921.1	104181267	104182061
OG0004293	MultiCopy	Sgreg	XP_049856106.1	LOC126336447	protein-coding	cuticle protein 7-like	NC_064921.1	104539730	104540356
OG0004293	MultiCopy	Snite	XP_049800201.1	LOC126235525	protein-coding	cuticle protein 19-like	NC_064615.1	1047296901	1047308141
OG0004293	MultiCopy	Spice	XP_047106859.1	LOC124776059	protein-coding	cuticle protein 7-like	NC_060139.1	1010641507	1010724443
OG0004293	MultiCopy	Spice	XP_047108994.1	LOC124777583	protein-coding	larval cuticle protein A2B-like	NC_060139.1	1010280128	1010280663
OG0004293	MultiCopy	Sscub	XP_049947530.1	LOC126455812	protein-coding	cuticle protein 19-like	NC_064639.1	147184878	147188413
OG0004294	MultiCopy	Lmigr	egapxtmp_007780P1	egapxtmp_007780-P1	NA	alanine--glyoxylate aminotransferase-like	NA	NA	NA
OG0004294	MultiCopy	Samer	XP_046993203.1	LOC124605510	protein-coding	alanine--glyoxylate aminotransferase-like	NC_060121.1	388150486	388266344
OG0004294	MultiCopy	Samer	XP_046994776.1	LOC124606765	protein-coding	alanine--glyoxylate aminotransferase-like	NC_060121.1	453890062	453992674
OG0004294	MultiCopy	Scanc	XP_049778306.1	LOC126175522	protein-coding	alanine--glyoxylate aminotransferase-like	NC_064628.1	617089828	617195599
OG0004294	MultiCopy	Scanc	XP_049779865.1	LOC126176739	protein-coding	alanine--glyoxylate aminotransferase-like	NC_064628.1	440378872	440463567
OG0004294	MultiCopy	Sgreg	XP_049858755.1	LOC126353750	protein-coding	alanine--glyoxylate aminotransferase-like	NC_064922.1	395462182	395555924
OG0004294	MultiCopy	Sgreg	XP_049862527.1	LOC126355964	protein-coding	alanine--glyoxylate aminotransferase-like	NC_064922.1	457686246	457748842
OG0004294	MultiCopy	Snite	XP_049809263.1	LOC126252416	protein-coding	alanine--glyoxylate aminotransferase-like	NC_064617.1	429053604	429155138
OG0004294	MultiCopy	Snite	XP_049809817.1	LOC126252890	protein-coding	alanine--glyoxylate aminotransferase-like	NC_064617.1	361501719	361628203
OG0004294	MultiCopy	Spice	XP_047105240.1	LOC124771069	protein-coding	alanine--glyoxylate aminotransferase-like	NW_025729154.1	7746	131325
OG0004294	MultiCopy	Spice	XP_047113212.1	LOC124789787	protein-coding	alanine--glyoxylate aminotransferase-like	NC_060140.1	416428123	416534556
OG0004294	MultiCopy	Spice	XP_047113436.1	LOC124789951	protein-coding	alanine--glyoxylate aminotransferase-like	NC_060140.1	350806260	350919900
OG0004294	MultiCopy	Sscub	XP_049958999.1	LOC126475285	protein-coding	alanine--glyoxylate aminotransferase-like	NC_064641.1	554247710	554346437
OG0004294	MultiCopy	Sscub	XP_049959231.1	LOC126475427	protein-coding	alanine--glyoxylate aminotransferase-like	NC_064641.1	620263673	620369422
OG0004295	MultiCopy	Lmigr	egapxtmp_009101P1	egapxtmp_009101-P1	NA	aminopeptidase N-like	NA	NA	NA
OG0004295	MultiCopy	Lmigr	egapxtmp_009101P2	egapxtmp_009101-P2	NA	aminopeptidase N-like	NA	NA	NA
OG0004295	MultiCopy	Samer	XP_046994028.1	LOC124606107	protein-coding	aminopeptidase N-like	NC_060121.1	387731267	387788373
OG0004295	MultiCopy	Samer	XP_046994075.1	LOC124606154	protein-coding	aminopeptidase N-like	NC_060121.1	459168848	459359856
OG0004295	MultiCopy	Scanc	XP_049777770.1	LOC126175204	protein-coding	aminopeptidase N-like	NC_064628.1	446629673	446853594
OG0004295	MultiCopy	Scanc	XP_049779576.1	LOC126176463	protein-coding	aminopeptidase N-like	NC_064628.1	617551500	617753157
OG0004295	MultiCopy	Sgreg	XP_049861637.1	LOC126355386	protein-coding	aminopeptidase N-like	NC_064922.1	394977000	395136449
OG0004295	MultiCopy	Sgreg	XP_049862778.1	LOC126356120	protein-coding	aminopeptidase N-like	NC_064922.1	463178143	463416682
OG0004295	MultiCopy	Snite	XP_049808606.1	LOC126251917	protein-coding	aminopeptidase N-like	NC_064617.1	360890457	361087277
OG0004295	MultiCopy	Snite	XP_049810470.1	LOC126253287	protein-coding	aminopeptidase N-like	NC_064617.1	435311172	435521542
OG0004295	MultiCopy	Spice	XP_047111888.1	LOC124788655	protein-coding	aminopeptidase N-like	NC_060140.1	350381197	350475631
OG0004295	MultiCopy	Spice	XP_047111946.1	LOC124788710	protein-coding	aminopeptidase N-like	NC_060140.1	422297913	422367087
OG0004295	MultiCopy	Sscub	XP_049958035.1	LOC126474602	protein-coding	aminopeptidase N-like	NC_064641.1	549045856	549225607
OG0004295	MultiCopy	Sscub	XP_049958075.1	LOC126474640	protein-coding	aminopeptidase N-like	NC_064641.1	620730232	620927049
OG0004296	MultiCopy	Lmigr	egapxtmp_009137P1	egapxtmp_009137-P1	NA	glucose dehydrogenase [FAD, quinone]-like	NA	NA	NA
OG0004296	MultiCopy	Lmigr	egapxtmp_009137P2	egapxtmp_009137-P2	NA	glucose dehydrogenase [FAD, quinone]-like	NA	NA	NA
OG0004296	MultiCopy	Samer	XP_046979682.1	LOC124544942	protein-coding	glucose dehydrogenase [FAD, quinone]-like	NC_060119.1	296147073	296179672
OG0004296	MultiCopy	Samer	XP_046997082.1	LOC124612743	protein-coding	glucose dehydrogenase [FAD, quinone]-like	NC_060122.1	24169769	24225073
OG0004296	MultiCopy	Scanc	XP_049776735.1	LOC126171099	protein-coding	glucose dehydrogenase [FAD, quinone]-like	NC_064626.1	295486395	295542304
OG0004296	MultiCopy	Scanc	XP_049784925.1	LOC126187725	protein-coding	glucose dehydrogenase [FAD, quinone]-like	NC_064630.1	832785308	832831754
OG0004296	MultiCopy	Sgreg	XP_049829274.1	LOC126267971	protein-coding	glucose dehydrogenase [FAD, quinone]-like	NC_064923.1	33805314	33856461
OG0004296	MultiCopy	Sgreg	XP_049857765.1	LOC126341869	protein-coding	glucose dehydrogenase [FAD, quinone]-like	NC_064920.1	298358423	298388216
OG0004296	MultiCopy	Snite	XP_049798135.1	LOC126221430	protein-coding	glucose dehydrogenase [FAD, quinone]-like	NC_064614.1	1018091572	1018127869
OG0004296	MultiCopy	Snite	XP_049812460.1	LOC126259593	protein-coding	glucose dehydrogenase [FAD, quinone]-like	NC_064618.1	22333450	22393398
OG0004296	MultiCopy	Spice	XP_047096922.1	LOC124710920	protein-coding	glucose dehydrogenase [FAD, quinone]-like	NC_060138.1	274945283	274977472
OG0004296	MultiCopy	Spice	XP_047116277.1	LOC124796230	protein-coding	glucose dehydrogenase [FAD, quinone]-like	NC_060141.1	826553676	826617900
OG0004296	MultiCopy	Sscub	XP_049952548.1	LOC126468896	protein-coding	glucose dehydrogenase [FAD, quinone]-like	NC_064638.1	305245140	305283708
OG0004296	MultiCopy	Sscub	XP_049960487.1	LOC126481048	protein-coding	glucose dehydrogenase [FAD, quinone]-like	NC_064642.1	828978422	829034940
OG0004297	MultiCopy	Lmigr	egapxtmp_009313P1	egapxtmp_009313-P1	NA	cuticle protein 12.5-like	NA	NA	NA
OG0004297	MultiCopy	Lmigr	egapxtmp_010504P1	egapxtmp_010504-P1	NA	cuticle protein 12.5-like	NA	NA	NA
OG0004297	MultiCopy	Samer	XP_046995203.1	LOC124607073	protein-coding	cuticle protein 12.5-like	NC_060121.1	522427391	522431865
OG0004297	MultiCopy	Samer	XP_047002705.1	LOC124620082	protein-coding	cuticle protein 12.5-like	NC_060124.1	258531798	258532346
OG0004297	MultiCopy	Scanc	XP_049777916.1	LOC126175294	protein-coding	cuticle protein 12.5-like isoform X1	NC_064628.1	509305257	509310191
OG0004297	MultiCopy	Scanc	XP_049777923.1	LOC126175299	protein-coding	cuticle protein 38-like	NC_064628.1	510022234	510027630
OG0004297	MultiCopy	Sgreg	XP_049863284.1	LOC126356343	protein-coding	cuticle protein 12.5-like	NC_064922.1	522126161	522130188
OG0004297	MultiCopy	Sgreg	XP_049863305.1	LOC126356361	protein-coding	ice-structuring glycoprotein-like	NC_064922.1	522979537	522994130
OG0004297	MultiCopy	Snite	XP_049808628.1	LOC126251922	protein-coding	cuticle protein 12.5-like	NC_064617.1	499860953	499865318
OG0004297	MultiCopy	Snite	XP_049809779.1	LOC126252867	protein-coding	calphotin-like	NC_064617.1	500625588	500638711
OG0004297	MultiCopy	Spice	XP_047110549.1	LOC124787738	protein-coding	cuticle protein 38-like	NC_060140.1	486374566	486377906
OG0004297	MultiCopy	Spice	XP_047111992.1	LOC124788754	protein-coding	cuticle protein 12.5-like	NC_060140.1	486408929	486460496
OG0004297	MultiCopy	Spice	XP_047113442.1	LOC124789954	protein-coding	cuticle protein 12.5-like	NC_060140.1	485832708	485837073
OG0004297	MultiCopy	Sscub	XP_049958784.1	LOC126475186	protein-coding	cuticle protein 12.5-like	NC_064641.1	485510905	485515278
OG0004298	MultiCopy	Lmigr	egapxtmp_009522P1	egapxtmp_009522-P1	NA	facilitated trehalose transporter Tret1-like	NA	NA	NA
OG0004298	MultiCopy	Lmigr	egapxtmp_009523P1	egapxtmp_009523-P1	NA	facilitated trehalose transporter Tret1-like	NA	NA	NA
OG0004298	MultiCopy	Lmigr	egapxtmp_009524P1	egapxtmp_009524-P1	NA	facilitated trehalose transporter Tret1-like	NA	NA	NA
OG0004298	MultiCopy	Samer	XP_046994533.1	LOC124606592	protein-coding	facilitated trehalose transporter Tret1-2 homolog	NC_060121.1	962017992	962092453
OG0004298	MultiCopy	Samer	XP_046994945.1	LOC124606892	protein-coding	facilitated trehalose transporter Tret1-like	NC_060121.1	962221912	962282170
OG0004298	MultiCopy	Scanc	XP_049779232.1	LOC126176136	protein-coding	facilitated trehalose transporter Tret1-like	NC_064628.1	88490524	88546473
OG0004298	MultiCopy	Scanc	XP_049779233.1	LOC126176137	protein-coding	solute carrier family 2, facilitated glucose transporter member 8-like	NC_064628.1	88559464	88633019
OG0004298	MultiCopy	Scanc	XP_049780270.1	LOC126177075	protein-coding	facilitated trehalose transporter Tret1-like	NC_064628.1	88690452	88813394
OG0004298	MultiCopy	Sgreg	XP_049862190.1	LOC126355807	protein-coding	facilitated trehalose transporter Tret1-like	NC_064922.1	928258318	928375798
OG0004298	MultiCopy	Snite	XP_049809778.1	LOC126252866	protein-coding	facilitated trehalose transporter Tret1-like	NC_064617.1	958527904	958664434
OG0004298	MultiCopy	Spice	XP_047112483.1	LOC124789233	protein-coding	facilitated trehalose transporter Tret1-like	NC_060140.1	927642698	927706085
OG0004298	MultiCopy	Spice	XP_047112484.1	LOC124789234	protein-coding	facilitated trehalose transporter Tret1-like	NC_060140.1	927846254	927905296
OG0004298	MultiCopy	Spice	XP_047112486.1	LOC124789235	protein-coding	facilitated trehalose transporter Tret1-like	NC_060140.1	928063446	928142890
OG0004298	MultiCopy	Sscub	XP_049957189.1	LOC126473892	protein-coding	facilitated trehalose transporter Tret1-like	NC_064641.1	34399399	34539487
OG0004299	MultiCopy	Lmigr	egapxtmp_009670P1	egapxtmp_009670-P1	NA	arylsulfatase B-like	NA	NA	NA
OG0004299	MultiCopy	Samer	XP_046993799.1	LOC124605896	protein-coding	arylsulfatase I-like	NC_060121.1	107362768	107501864
OG0004299	MultiCopy	Samer	XP_046995298.1	LOC124607134	protein-coding	arylsulfatase B-like	NC_060121.1	107748351	107822907
OG0004299	MultiCopy	Scanc	XP_049777018.1	LOC126174741	protein-coding	arylsulfatase B-like	NC_064628.1	918432677	918540060
OG0004299	MultiCopy	Scanc	XP_049779767.1	LOC126176652	protein-coding	arylsulfatase B-like	NC_064628.1	918806409	918986921
OG0004299	MultiCopy	Sgreg	XP_049861019.1	LOC126354978	protein-coding	arylsulfatase I-like	NC_064922.1	113735800	113847469
OG0004299	MultiCopy	Sgreg	XP_049861134.1	LOC126355029	protein-coding	arylsulfatase I-like	NC_064922.1	131733559	131834496
OG0004299	MultiCopy	Sgreg	XP_049861525.1	LOC126355280	protein-coding	arylsulfatase B-like	NC_064922.1	131901263	131978971
OG0004299	MultiCopy	Sgreg	XP_049862636.1	LOC126356025	protein-coding	arylsulfatase B-like	NC_064922.1	113925617	114002723
OG0004299	MultiCopy	Snite	XP_049808521.1	LOC126251875	protein-coding	arylsulfatase B-like	NC_064617.1	63381867	63462642
OG0004299	MultiCopy	Spice	XP_047111612.1	LOC124788391	protein-coding	arylsulfatase B-like	NC_060140.1	66348333	66470069
OG0004299	MultiCopy	Spice	XP_047111615.1	LOC124788393	protein-coding	arylsulfatase B-like	NC_060140.1	66752576	66845114
OG0004299	MultiCopy	Sscub	XP_049958270.1	LOC126474836	protein-coding	arylsulfatase B-like	NC_064641.1	902126301	902206852
OG0004299	MultiCopy	Sscub	XP_049958273.1	LOC126474838	protein-coding	arylsulfatase B-like	NC_064641.1	902391284	902567731
OG0004300	MultiCopy	Lmigr	egapxtmp_009752P1	egapxtmp_009752-P1	NA	cytochrome P450 4C1-like	NA	NA	NA
OG0004300	MultiCopy	Samer	XP_046994497.1	LOC124606557	protein-coding	cytochrome P450 4C1-like	NC_060121.1	940477651	940583171
OG0004300	MultiCopy	Samer	XP_046994498.1	LOC124606558	protein-coding	cytochrome P450 4C1-like	NC_060121.1	940652566	940771282
OG0004300	MultiCopy	Scanc	XP_049779161.1	LOC126176070	protein-coding	cytochrome P450 4C1-like	NC_064628.1	40381394	40515352
OG0004300	MultiCopy	Sgreg	XP_049861970.1	LOC126355648	protein-coding	cytochrome P450 4g15-like	NC_064922.1	877528531	877683047
OG0004300	MultiCopy	Sgreg	XP_049861971.1	LOC126355650	protein-coding	cytochrome P450 4C1-like	NC_064922.1	877745562	877851827
OG0004300	MultiCopy	Snite	XP_049809514.1	LOC126252655	protein-coding	cytochrome P450 4c3-like	NC_064617.1	909434815	909476819
OG0004300	MultiCopy	Snite	XP_049809516.1	LOC126252656	protein-coding	cytochrome P450 4C1-like	NC_064617.1	909670939	909792156
OG0004300	MultiCopy	Spice	XP_047112397.1	LOC124789147	protein-coding	cytochrome P450 4C1-like	NC_060140.1	881881587	882011793
OG0004300	MultiCopy	Spice	XP_047112398.1	LOC124789148	protein-coding	cytochrome P450 4C1-like	NC_060140.1	882064776	882190408
OG0004300	MultiCopy	Spice	XP_047112399.1	LOC124789149	protein-coding	cytochrome P450 4g15-like	NC_060140.1	882309386	882410421
OG0004300	MultiCopy	Spice	XP_047112400.1	LOC124789150	protein-coding	cytochrome P450 4C1-like	NC_060140.1	882585731	882698109
OG0004300	MultiCopy	Sscub	XP_049957650.1	LOC126474228	protein-coding	cytochrome P450 4C1-like	NC_064641.1	56969449	57074054
OG0004300	MultiCopy	Sscub	XP_049957651.1	LOC126474229	protein-coding	cytochrome P450 4C1-like	NC_064641.1	57124864	57228822
OG0004301	MultiCopy	Lmigr	egapxtmp_010509P1	egapxtmp_010509-P1	NA	uncharacterized protein	NA	NA	NA
OG0004301	MultiCopy	Lmigr	egapxtmp_010509P2	egapxtmp_010509-P2	NA	uncharacterized protein	NA	NA	NA
OG0004301	MultiCopy	Samer	XP_046979892.1	LOC124545118	protein-coding	uncharacterized protein LOC124545118	NC_060126.1	32752767	32760525
OG0004301	MultiCopy	Samer	XP_046988301.1	LOC124593993	protein-coding	uncharacterized protein LOC124593993	NC_060120.1	325764873	325766454
OG0004301	MultiCopy	Samer	XP_047000298.1	LOC124616090	protein-coding	uncharacterized protein LOC124616090	NC_060123.1	673324563	673331389
OG0004301	MultiCopy	Scanc	XP_049762146.1	LOC126088099	protein-coding	uncharacterized protein LOC126088099 isoform X1	NC_064631.1	13736733	13744461
OG0004301	MultiCopy	Scanc	XP_049782505.1	LOC126184179	protein-coding	uncharacterized protein LOC126184179	NC_064629.1	304032479	304034306
OG0004301	MultiCopy	Sgreg	XP_049847173.1	LOC126299357	protein-coding	uncharacterized protein LOC126299357	NC_064931.1	454756891	454764227
OG0004301	MultiCopy	Snite	XP_049801737.1	LOC126236458	protein-coding	uncharacterized protein LOC126236458	NC_064614.1	581104258	581112022
OG0004301	MultiCopy	Snite	XP_049803498.1	LOC126237427	protein-coding	uncharacterized protein LOC126237427	NC_064614.1	954039639	954048032
OG0004301	MultiCopy	Snite	XP_049806771.1	LOC126249158	protein-coding	uncharacterized protein LOC126249158	NC_064616.1	227466277	227472740
OG0004301	MultiCopy	Snite	XP_049816069.1	LOC126263107	protein-coding	uncharacterized protein LOC126263107	NC_064619.1	752429411	752578935
OG0004301	MultiCopy	Spice	XP_047118470.1	LOC124798978	protein-coding	uncharacterized protein LOC124798978	NC_060142.1	337738373	337740144
OG0004301	MultiCopy	Sscub	XP_049937720.1	LOC126412258	protein-coding	uncharacterized protein LOC126412258	NC_064644.1	43296844	43306874
OG0004302	MultiCopy	Lmigr	egapxtmp_010797P1	egapxtmp_010797-P1	NA	uncharacterized protein	NA	NA	NA
OG0004302	MultiCopy	Lmigr	egapxtmp_021705P1	egapxtmp_021705-P1	NA	general odorant-binding protein 56h-like	NA	NA	NA
OG0004302	MultiCopy	Samer	XP_046981839.1	LOC124551031	protein-coding	uncharacterized protein LOC124551031	NC_060127.1	23907106	23938914
OG0004302	MultiCopy	Samer	XP_046997872.1	LOC124613239	protein-coding	uncharacterized protein LOC124613239	NC_060122.1	336385540	336424901
OG0004302	MultiCopy	Scanc	XP_049769112.1	LOC126106777	protein-coding	uncharacterized protein LOC126106777	NC_064635.1	117551951	117581072
OG0004302	MultiCopy	Scanc	XP_049784948.1	LOC126187742	protein-coding	uncharacterized protein LOC126187742	NC_064630.1	528422902	528473184
OG0004302	MultiCopy	Sgreg	XP_049827276.1	LOC126266780	protein-coding	uncharacterized protein LOC126266780	NC_064923.1	306818290	306869059
OG0004302	MultiCopy	Sgreg	XP_049841329.1	LOC126291716	protein-coding	uncharacterized protein LOC126291716	NC_064928.1	145181564	145213015
OG0004302	MultiCopy	Snite	XP_049795753.1	LOC126210543	protein-coding	uncharacterized protein LOC126210543 isoform X1	NC_064623.1	111541074	111570123
OG0004302	MultiCopy	Snite	XP_049812979.1	LOC126259930	protein-coding	uncharacterized protein LOC126259930	NC_064618.1	345790867	345838739
OG0004302	MultiCopy	Spice	XP_047099925.1	LOC124717191	protein-coding	uncharacterized protein LOC124717191	NC_060146.1	117607811	117638291
OG0004302	MultiCopy	Spice	XP_047116311.1	LOC124796253	protein-coding	uncharacterized protein LOC124796253	NC_060141.1	522128698	522177064
OG0004302	MultiCopy	Sscub	XP_049943714.1	LOC126424915	protein-coding	uncharacterized protein LOC126424915	NC_064647.1	145945145	145977794
OG0004302	MultiCopy	Sscub	XP_049960874.1	LOC126481280	protein-coding	uncharacterized protein LOC126481280	NC_064642.1	517198039	517237387
OG0004303	MultiCopy	Lmigr	egapxtmp_010969P1	egapxtmp_010969-P1	NA	peroxisomal acyl-coenzyme A oxidase 3-like isoform X1	NA	NA	NA
OG0004303	MultiCopy	Pamer	XP_069703134.1	LOC138714845	protein-coding	peroxisomal acyl-coenzyme A oxidase 3-like isoform X1	NC_091131.1	45260322	45316426
OG0004303	MultiCopy	Pamer	XP_069704867.1	LOC138715710	protein-coding	uncharacterized protein	NC_091131.1	45319920	45431898
OG0004303	MultiCopy	Samer	XP_046997732.1	LOC124613152	protein-coding	peroxisomal acyl-coenzyme A oxidase 3-like	NC_060122.1	38145720	38469698
OG0004303	MultiCopy	Samer	XP_047000319.1	LOC124616104	protein-coding	peroxisomal acyl-coenzyme A oxidase 3-like	NC_060123.1	293745717	293958247
OG0004303	MultiCopy	Scanc	XP_049762471.1	LOC126088375	protein-coding	peroxisomal acyl-coenzyme A oxidase 3-like	NC_064631.1	440908877	441060433
OG0004303	MultiCopy	Scanc	XP_049784527.1	LOC126187472	protein-coding	peroxisomal acyl-coenzyme A oxidase 3-like	NC_064630.1	826255754	826571180
OG0004303	MultiCopy	Sgreg	XP_049831761.1	LOC126272745	protein-coding	peroxisomal acyl-coenzyme A oxidase 3-like	NC_064924.1	416861014	417034823
OG0004303	MultiCopy	Sgreg	XP_049864432.1	LOC126365841	protein-coding	peroxisomal acyl-coenzyme A oxidase 3-like	NC_064923.1	42912241	43227355
OG0004303	MultiCopy	Snite	XP_049812967.1	LOC126259921	protein-coding	peroxisomal acyl-coenzyme A oxidase 3-like	NC_064618.1	28962061	29212015
OG0004303	MultiCopy	Snite	XP_049816749.1	LOC126263677	protein-coding	peroxisomal acyl-coenzyme A oxidase 3-like	NC_064619.1	294912229	295086076
OG0004303	MultiCopy	Spice	XP_047115313.1	LOC124795360	protein-coding	peroxisomal acyl-coenzyme A oxidase 3-like isoform X1	NC_060141.1	817314234	817565466
OG0004303	MultiCopy	Sscub	XP_049960486.1	LOC126481047	protein-coding	peroxisomal acyl-coenzyme A oxidase 3-like	NC_064642.1	818515409	818766183
OG0004303	MultiCopy	Sscub	XP_049963858.1	LOC126484401	protein-coding	peroxisomal acyl-coenzyme A oxidase 3-like	NC_064643.1	484096288	484240315
OG0004304	MultiCopy	Lmigr	egapxtmp_011580P1	egapxtmp_011580-P1	NA	bromodomain-containing protein 3-like	NA	NA	NA
OG0004304	MultiCopy	Lmigr	egapxtmp_011580P2	egapxtmp_011580-P2	NA	bromodomain-containing protein 3-like	NA	NA	NA
OG0004304	MultiCopy	Lmigr	egapxtmp_011580P3	egapxtmp_011580-P3	NA	bromodomain-containing protein 3-like	NA	NA	NA
OG0004304	MultiCopy	Lmigr	egapxtmp_011580P4	egapxtmp_011580-P4	NA	bromodomain-containing protein 3-like	NA	NA	NA
OG0004304	MultiCopy	Lmigr	egapxtmp_011580P5	egapxtmp_011580-P5	NA	bromodomain-containing protein 3-like	NA	NA	NA
OG0004304	MultiCopy	Lmigr	egapxtmp_011580P6	egapxtmp_011580-P6	NA	bromodomain-containing protein 3-like	NA	NA	NA
OG0004304	MultiCopy	Lmigr	egapxtmp_011580P7	egapxtmp_011580-P7	NA	bromodomain-containing protein 3-like	NA	NA	NA
OG0004304	MultiCopy	Lmigr	egapxtmp_011580P8	egapxtmp_011580-P8	NA	bromodomain-containing protein 3-like	NA	NA	NA
OG0004304	MultiCopy	Samer	XP_046998819.1	LOC124614037	protein-coding	bromodomain-containing protein 3-like	NC_060122.1	276303990	276407152
OG0004304	MultiCopy	Scanc	XP_049786856.1	LOC126189046	protein-coding	bromodomain-containing protein 3-like	NC_064630.1	590203372	590312160
OG0004304	MultiCopy	Sgreg	XP_049864729.1	LOC126365974	protein-coding	bromodomain-containing protein 3-like	NC_064923.1	249345814	249440691
OG0004304	MultiCopy	Snite	XP_049812139.1	LOC126259406	protein-coding	bromodomain-containing protein 3-like	NC_064618.1	280644492	280749949
OG0004304	MultiCopy	Spice	XP_047116646.1	LOC124796466	protein-coding	bromodomain-containing protein 3-like	NC_060141.1	583897451	584004762
OG0004304	MultiCopy	Sscub	XP_049959917.1	LOC126480709	protein-coding	bromodomain-containing protein 3-like	NC_064642.1	577134204	577236827
OG0004305	MultiCopy	Lmigr	egapxtmp_011895P1	egapxtmp_011895-P1	NA	uncharacterized protein	NA	NA	NA
OG0004305	MultiCopy	Lmigr	egapxtmp_011895P2	egapxtmp_011895-P2	NA	uncharacterized protein	NA	NA	NA
OG0004305	MultiCopy	Lmigr	egapxtmp_011895P3	egapxtmp_011895-P3	NA	uncharacterized protein	NA	NA	NA
OG0004305	MultiCopy	Lmigr	egapxtmp_011895P4	egapxtmp_011895-P4	NA	uncharacterized protein	NA	NA	NA
OG0004305	MultiCopy	Lmigr	egapxtmp_011895P5	egapxtmp_011895-P5	NA	uncharacterized protein	NA	NA	NA
OG0004305	MultiCopy	Lmigr	egapxtmp_011895P6	egapxtmp_011895-P6	NA	uncharacterized protein	NA	NA	NA
OG0004305	MultiCopy	Lmigr	egapxtmp_011895P7	egapxtmp_011895-P7	NA	uncharacterized protein	NA	NA	NA
OG0004305	MultiCopy	Lmigr	egapxtmp_011895P8	egapxtmp_011895-P8	NA	uncharacterized protein	NA	NA	NA
OG0004305	MultiCopy	Samer	XP_046997385.1	LOC124612931	protein-coding	protein mono-ADP-ribosyltransferase PARP14-like	NC_060122.1	256801464	256846661
OG0004305	MultiCopy	Scanc	XP_049785017.1	LOC126187788	protein-coding	uncharacterized protein LOC126187788	NC_064630.1	609797637	609844767
OG0004305	MultiCopy	Sgreg	XP_049828498.1	LOC126267368	protein-coding	uncharacterized protein LOC126267368	NC_064923.1	231617608	231666458
OG0004305	MultiCopy	Snite	XP_049812115.1	LOC126259392	protein-coding	uncharacterized protein LOC126259392	NC_064618.1	259732317	259777164
OG0004305	MultiCopy	Spice	XP_047114869.1	LOC124795089	protein-coding	protein mono-ADP-ribosyltransferase PARP14-like	NC_060141.1	603180630	603221615
OG0004305	MultiCopy	Sscub	XP_049961216.1	LOC126481480	protein-coding	uncharacterized protein LOC126481480	NC_064642.1	596398619	596442434
OG0004306	MultiCopy	Lmigr	egapxtmp_013314P1	egapxtmp_013314-P1	NA	lysosomal acid glucosylceramidase-like	NA	NA	NA
OG0004306	MultiCopy	Lmigr	egapxtmp_013314P2	egapxtmp_013314-P2	NA	lysosomal acid glucosylceramidase-like	NA	NA	NA
OG0004306	MultiCopy	Samer	XP_046999826.1	LOC124615771	protein-coding	lysosomal acid glucosylceramidase-like	NC_060123.1	416094092	416334143
OG0004306	MultiCopy	Samer	XP_047000032.1	LOC124615902	protein-coding	lysosomal acid glucosylceramidase-like	NC_060123.1	416601017	416897053
OG0004306	MultiCopy	Samer	XP_047000155.1	LOC124615990	protein-coding	lysosomal acid glucosylceramidase-like	NC_060123.1	415845252	416028014
OG0004306	MultiCopy	Scanc	XP_049788145.1	LOC126191349	protein-coding	lysosomal acid glucosylceramidase-like	NC_064631.1	318366904	318562546
OG0004306	MultiCopy	Sgreg	XP_049830163.1	LOC126271867	protein-coding	lysosomal acid glucosylceramidase-like	NC_064924.1	305111969	305307021
OG0004306	MultiCopy	Sgreg	XP_049830165.1	LOC126271868	protein-coding	lysosomal acid glucosylceramidase-like	NC_064924.1	305360136	305550995
OG0004306	MultiCopy	Snite	XP_049816883.1	LOC126263743	protein-coding	lysosomal acid glucosylceramidase-like	NC_064619.1	420455049	420667912
OG0004306	MultiCopy	Snite	XP_049816884.1	LOC126263744	protein-coding	lysosomal acid glucosylceramidase-like	NC_064619.1	420760240	420989432
OG0004306	MultiCopy	Spice	XP_047117913.1	LOC124798514	protein-coding	lysosomal acid glucosylceramidase-like	NC_060142.1	306638320	306887978
OG0004306	MultiCopy	Spice	XP_047117927.1	LOC124798525	protein-coding	lysosomal acid glucosylceramidase-like	NC_060142.1	305562567	305811276
OG0004306	MultiCopy	Spice	XP_047118448.1	LOC124798958	protein-coding	uncharacterized protein LOC124798958	NC_060142.1	306523619	306553997
OG0004306	MultiCopy	Sscub	XP_049963668.1	LOC126484284	protein-coding	lysosomal acid glucosylceramidase-like	NC_064643.1	360360815	360630237
OG0004307	MultiCopy	Lmigr	egapxtmp_013327P1	egapxtmp_013327-P1	NA	ejaculatory bulb-specific protein 3-like	NA	NA	NA
OG0004307	MultiCopy	Lmigr	egapxtmp_013328P1	egapxtmp_013328-P1	NA	ejaculatory bulb-specific protein 3-like	NA	NA	NA
OG0004307	MultiCopy	Samer	XP_047000110.1	LOC124615953	protein-coding	ejaculatory bulb-specific protein 3-like	NC_060123.1	465144526	465149112
OG0004307	MultiCopy	Samer	XP_047000173.1	LOC124616006	protein-coding	ejaculatory bulb-specific protein 3-like	NC_060123.1	465167501	465176655
OG0004307	MultiCopy	Scanc	XP_049787814.1	LOC126191116	protein-coding	ejaculatory bulb-specific protein 3-like	NC_064631.1	267928831	267933143
OG0004307	MultiCopy	Scanc	XP_049788010.1	LOC126191243	protein-coding	ejaculatory bulb-specific protein 3-like	NC_064631.1	267905066	267911187
OG0004307	MultiCopy	Sgreg	XP_049832541.1	LOC126273127	protein-coding	ejaculatory bulb-specific protein 3-like	NC_064924.1	259443101	259447258
OG0004307	MultiCopy	Sgreg	XP_049832542.1	LOC126273128	protein-coding	ejaculatory bulb-specific protein 3-like	NC_064924.1	259426676	259433862
OG0004307	MultiCopy	Snite	XP_049815382.1	LOC126262655	protein-coding	ejaculatory bulb-specific protein 3-like	NC_064619.1	471586429	471590675
OG0004307	MultiCopy	Snite	XP_049815530.1	LOC126262761	protein-coding	ejaculatory bulb-specific protein 3-like	NC_064619.1	471604067	471609816
OG0004307	MultiCopy	Spice	XP_047117942.1	LOC124798536	protein-coding	ejaculatory bulb-specific protein 3-like	NC_060142.1	256568198	256572246
OG0004307	MultiCopy	Spice	XP_047118020.1	LOC124798596	protein-coding	ejaculatory bulb-specific protein 3-like	NC_060142.1	256545791	256554986
OG0004307	MultiCopy	Sscub	XP_049963293.1	LOC126484013	protein-coding	ejaculatory bulb-specific protein 3-like	NC_064643.1	310776580	310781389
OG0004307	MultiCopy	Sscub	XP_049963294.1	LOC126484014	protein-coding	ejaculatory bulb-specific protein 3-like isoform X1	NC_064643.1	310798368	310815576
OG0004308	MultiCopy	Lmigr	egapxtmp_014125P1	egapxtmp_014125-P1	NA	uncharacterized protein	NA	NA	NA
OG0004308	MultiCopy	Lmigr	egapxtmp_014400P1	egapxtmp_014400-P1	NA	uncharacterized protein	NA	NA	NA
OG0004308	MultiCopy	Lmigr	egapxtmp_014402P1	egapxtmp_014402-P1	NA	uncharacterized protein	NA	NA	NA
OG0004308	MultiCopy	Lmigr	egapxtmp_014403P1	egapxtmp_014403-P1	NA	uncharacterized protein	NA	NA	NA
OG0004308	MultiCopy	Lmigr	egapxtmp_014404P1	egapxtmp_014404-P1	NA	uncharacterized protein	NA	NA	NA
OG0004308	MultiCopy	Lmigr	egapxtmp_014405P1	egapxtmp_014405-P1	NA	uncharacterized protein	NA	NA	NA
OG0004308	MultiCopy	Lmigr	egapxtmp_014407P1	egapxtmp_014407-P1	NA	uncharacterized protein	NA	NA	NA
OG0004308	MultiCopy	Lmigr	egapxtmp_014602P1	egapxtmp_014602-P1	NA	uncharacterized protein	NA	NA	NA
OG0004308	MultiCopy	Pamer	XP_069681520.1	LOC138699493	protein-coding	uncharacterized protein	NC_091121.1	17558078	17572508
OG0004308	MultiCopy	Scanc	XP_049762505.1	LOC126088409	protein-coding	vitelline membrane protein Vm26Ab-like	NC_064631.1	518703482	518724181
OG0004308	MultiCopy	Sgreg	XP_049830520.1	LOC126272048	protein-coding	nematocyst expressed protein 4-like	NC_064924.1	514488587	514523364
OG0004308	MultiCopy	Sgreg	XP_049830521.1	LOC126272049	protein-coding	vitelline membrane protein Vm26Ab-like	NC_064924.1	514620490	514638746
OG0004308	MultiCopy	Sgreg	XP_049830522.1	LOC126272050	protein-coding	uncharacterized protein LOC126272050	NC_064924.1	514671182	514680970
OG0004308	MultiCopy	Spice	XP_047118616.1	LOC124799123	protein-coding	uncharacterized protein LOC124799123	NC_060142.1	534604998	534701406
OG0004309	MultiCopy	Lmigr	egapxtmp_014494P1	egapxtmp_014494-P1	NA	uncharacterized protein	NA	NA	NA
OG0004309	MultiCopy	Samer	XP_046999890.1	LOC124615801	protein-coding	putative beta-carotene-binding protein	NC_060123.1	350070622	350097379
OG0004309	MultiCopy	Samer	XP_047000201.1	LOC124616027	protein-coding	putative beta-carotene-binding protein	NC_060123.1	350432965	350445734
OG0004309	MultiCopy	Scanc	XP_049787498.1	LOC126190911	protein-coding	putative beta-carotene-binding protein	NC_064631.1	386053431	386082068
OG0004309	MultiCopy	Scanc	XP_049787753.1	LOC126191078	protein-coding	putative beta-carotene-binding protein	NC_064631.1	385692884	385705217
OG0004309	MultiCopy	Sgreg	XP_049831059.1	LOC126272320	protein-coding	putative beta-carotene-binding protein	NC_064924.1	365911099	365923800
OG0004309	MultiCopy	Sgreg	XP_049832205.1	LOC126272949	protein-coding	putative beta-carotene-binding protein	NC_064924.1	366246225	366278947
OG0004309	MultiCopy	Sgreg	XP_049837940.1	LOC126282326	protein-coding	putative beta-carotene-binding protein	NC_064926.1	134768880	134775320
OG0004309	MultiCopy	Snite	XP_049814992.1	LOC126262409	protein-coding	putative beta-carotene-binding protein	NC_064619.1	352458906	352471784
OG0004309	MultiCopy	Snite	XP_049815077.1	LOC126262464	protein-coding	putative beta-carotene-binding protein	NC_064619.1	352064996	352087399
OG0004309	MultiCopy	Spice	XP_047117993.1	LOC124798575	protein-coding	putative beta-carotene-binding protein	NC_060142.1	373837158	373862283
OG0004309	MultiCopy	Spice	XP_047118076.1	LOC124798636	protein-coding	putative beta-carotene-binding protein	NC_060142.1	373531741	373544926
OG0004309	MultiCopy	Sscub	XP_049963696.1	LOC126484306	protein-coding	putative beta-carotene-binding protein	NC_064643.1	427733768	427746296
OG0004309	MultiCopy	Sscub	XP_049963998.1	LOC126484504	protein-coding	putative beta-carotene-binding protein	NC_064643.1	428130480	428156652
OG0004310	MultiCopy	Lmigr	egapxtmp_016048P1	egapxtmp_016048-P1	NA	uncharacterized protein	NA	NA	NA
OG0004310	MultiCopy	Lmigr	egapxtmp_016050P1	egapxtmp_016050-P1	NA	nose resistant to fluoxetine protein 6-like	NA	NA	NA
OG0004310	MultiCopy	Samer	XP_047004668.1	LOC124622924	protein-coding	uncharacterized protein LOC124622924	NC_060125.1	355404857	355470938
OG0004310	MultiCopy	Samer	XP_047004671.1	LOC124622925	protein-coding	nose resistant to fluoxetine protein 6-like	NC_060125.1	355470827	355643360
OG0004310	MultiCopy	Samer	XP_047004672.1	LOC124622926	protein-coding	nose resistant to fluoxetine protein 6-like	NC_060125.1	355789351	355995981
OG0004310	MultiCopy	Samer	XP_047004673.1	LOC124622927	protein-coding	nose resistant to fluoxetine protein 6-like	NC_060125.1	356193434	356323664
OG0004310	MultiCopy	Scanc	XP_049766279.1	LOC126095542	protein-coding	nose resistant to fluoxetine protein 6-like	NC_064633.1	326522538	326671744
OG0004310	MultiCopy	Sgreg	XP_049836974.1	LOC126281802	protein-coding	nose resistant to fluoxetine protein 6-like	NC_064926.1	314592310	314845152
OG0004310	MultiCopy	Snite	XP_049791352.1	LOC126198824	protein-coding	nose resistant to fluoxetine protein 6-like isoform X1	NC_064621.1	345622784	345927249
OG0004310	MultiCopy	Spice	XP_047121780.1	LOC124805308	protein-coding	uncharacterized protein LOC124805308 isoform X1	NC_060144.1	316005938	316074569
OG0004310	MultiCopy	Spice	XP_047122169.1	LOC124805647	protein-coding	nose resistant to fluoxetine protein 6-like	NC_060144.1	316122162	316301957
OG0004310	MultiCopy	Sscub	XP_049937652.1	LOC126412212	protein-coding	nose resistant to fluoxetine protein 6-like	NC_064644.1	175676600	176229178
OG0004310	MultiCopy	Sscub	XP_049938794.1	LOC126412945	protein-coding	nose resistant to fluoxetine protein 6-like	NC_064644.1	176382842	176499834
OG0004310	MultiCopy	Sscub	XP_049938795.1	LOC126412946	protein-coding	nose resistant to fluoxetine protein 6-like	NC_064644.1	176500260	176552736
OG0004311	MultiCopy	Lmigr	egapxtmp_016916P1	egapxtmp_016916-P1	NA	uncharacterized protein	NA	NA	NA
OG0004311	MultiCopy	Lmigr	egapxtmp_016916P2	egapxtmp_016916-P2	NA	uncharacterized protein	NA	NA	NA
OG0004311	MultiCopy	Lmigr	egapxtmp_016916P3	egapxtmp_016916-P3	NA	uncharacterized protein	NA	NA	NA
OG0004311	MultiCopy	Lmigr	egapxtmp_016916P4	egapxtmp_016916-P4	NA	uncharacterized protein	NA	NA	NA
OG0004311	MultiCopy	Lmigr	egapxtmp_016916P5	egapxtmp_016916-P5	NA	uncharacterized protein	NA	NA	NA
OG0004311	MultiCopy	Lmigr	egapxtmp_016916P6	egapxtmp_016916-P6	NA	uncharacterized protein	NA	NA	NA
OG0004311	MultiCopy	Lmigr	egapxtmp_016916P7	egapxtmp_016916-P7	NA	uncharacterized protein	NA	NA	NA
OG0004311	MultiCopy	Lmigr	egapxtmp_016916P8	egapxtmp_016916-P8	NA	uncharacterized protein	NA	NA	NA
OG0004311	MultiCopy	Samer	XP_047003006.1	LOC124620377	protein-coding	uncharacterized protein LOC124620377	NC_060124.1	196535462	196586893
OG0004311	MultiCopy	Scanc	XP_049764050.1	LOC126092477	protein-coding	uncharacterized protein LOC126092477	NC_064632.1	292289362	292334399
OG0004311	MultiCopy	Sgreg	XP_049834626.1	LOC126278508	protein-coding	uncharacterized protein LOC126278508	NC_064925.1	489914327	489954630
OG0004311	MultiCopy	Snite	XP_049789814.1	LOC126195302	protein-coding	uncharacterized protein LOC126195302	NC_064620.1	105849502	105900844
OG0004311	MultiCopy	Spice	XP_047119492.1	LOC124802637	protein-coding	uncharacterized protein LOC124802637	NC_060143.1	196922453	196979196
OG0004311	MultiCopy	Sscub	XP_049940617.1	LOC126416793	protein-coding	uncharacterized protein LOC126416793	NC_064645.1	442369336	442422375
OG0004312	MultiCopy	Lmigr	egapxtmp_018615P1	egapxtmp_018615-P1	NA	calcium-binding protein P-like	NA	NA	NA
OG0004312	MultiCopy	Lmigr	egapxtmp_018940P1	egapxtmp_018940-P1	NA	calcium-binding protein P-like	NA	NA	NA
OG0004312	MultiCopy	Samer	XP_046979800.1	LOC124545056	protein-coding	uncharacterized protein LOC124545056 isoform X1	NC_060126.1	203147276	203224269
OG0004312	MultiCopy	Samer	XP_046980234.1	LOC124545367	protein-coding	uncharacterized protein LOC124545367	NC_060126.1	203301453	203313838
OG0004312	MultiCopy	Scanc	XP_049767377.1	LOC126100796	protein-coding	uncharacterized protein LOC126100796	NC_064634.1	393936498	393944920
OG0004312	MultiCopy	Scanc	XP_049767433.1	LOC126100828	protein-coding	uncharacterized protein LOC126100828 isoform X1	NC_064634.1	394064453	394164784
OG0004312	MultiCopy	Sgreg	XP_049838822.1	LOC126284147	protein-coding	uncharacterized protein LOC126284147 isoform X1	NC_064927.1	210832562	210976811
OG0004312	MultiCopy	Sgreg	XP_049838826.1	LOC126284148	protein-coding	uncharacterized protein LOC126284148	NC_064927.1	210926469	210938689
OG0004312	MultiCopy	Sgreg	XP_049838827.1	LOC126284149	protein-coding	uncharacterized protein LOC126284149	NC_064927.1	211039388	211049792
OG0004312	MultiCopy	Spice	XP_047098005.1	LOC124711822	protein-coding	uncharacterized protein LOC124711822	NC_060145.1	327565300	327577892
OG0004312	MultiCopy	Spice	XP_047098143.1	LOC124711929	protein-coding	uncharacterized protein LOC124711929	NC_060145.1	327466922	327479364
OG0004312	MultiCopy	Sscub	XP_049941508.1	LOC126418667	protein-coding	uncharacterized protein LOC126418667	NC_064646.1	334527079	334540005
OG0004312	MultiCopy	Sscub	XP_049941517.1	LOC126418674	protein-coding	uncharacterized protein LOC126418674	NC_064646.1	334661597	334676445
OG0004312	MultiCopy	Sscub	XP_049941519.1	LOC126418675	protein-coding	calcium-binding protein P-like	NC_064646.1	334622193	334634837
OG0004313	MultiCopy	Lmigr	egapxtmp_018966P1	egapxtmp_018966-P1	NA	putative odorant receptor 71a	NA	NA	NA
OG0004313	MultiCopy	Pamer	XP_069704893.1	LOC138715736	protein-coding	uncharacterized protein	NC_091131.1	132041531	132112151
OG0004313	MultiCopy	Samer	XP_046979447.1	LOC124544775	protein-coding	odorant receptor 83a-like	NC_060119.1	289456396	289486725
OG0004313	MultiCopy	Samer	XP_047004995.1	LOC124623468	protein-coding	odorant receptor 43a-like	NC_060119.1	289814443	289916925
OG0004313	MultiCopy	Scanc	XP_049772853.1	LOC126160221	protein-coding	odorant receptor 43a-like	NC_064626.1	288880735	289003147
OG0004313	MultiCopy	Sgreg	XP_049857894.1	LOC126343383	protein-coding	odorant receptor 43a-like	NC_064920.1	292040043	292080288
OG0004313	MultiCopy	Sgreg	XP_049857907.1	LOC126343540	protein-coding	odorant receptor 43a-like	NC_064920.1	292159840	292205216
OG0004313	MultiCopy	Snite	XP_049798141.1	LOC126222426	protein-coding	uncharacterized protein LOC126222426	NC_064614.1	1025416667	1025457859
OG0004313	MultiCopy	Spice	XP_047096885.1	LOC124710446	protein-coding	odorant receptor 43a-like	NC_060138.1	268226115	268285725
OG0004313	MultiCopy	Spice	XP_047098921.1	LOC124713666	protein-coding	putative odorant receptor 19b	NC_060138.1	268087086	268119615
OG0004313	MultiCopy	Spice	XP_047110011.1	LOC124783869	protein-coding	odorant receptor 43a-like	NC_060138.1	267842079	267872227
OG0004313	MultiCopy	Sscub	XP_049951842.1	LOC126459782	protein-coding	uncharacterized protein LOC126459782	NC_064638.1	206742250	206742741
OG0004313	MultiCopy	Sscub	XP_049951851.1	LOC126459944	protein-coding	odorant receptor coreceptor-like	NC_064638.1	206966682	207047619
OG0004313	MultiCopy	Sscub	XP_049952294.1	LOC126465823	protein-coding	odorant receptor 43a-like	NC_064638.1	206559893	206658700
OG0004314	MultiCopy	Lmigr	egapxtmp_019433P1	egapxtmp_019433-P1	NA	L-dopachrome tautomerase yellow-f2-like	NA	NA	NA
OG0004314	MultiCopy	Samer	XP_046979317.1	LOC124544715	protein-coding	L-dopachrome tautomerase yellow-f2-like	NC_060126.1	122530516	122657837
OG0004314	MultiCopy	Samer	XP_046979433.1	LOC124544795	protein-coding	L-dopachrome tautomerase yellow-f2-like	NC_060126.1	123632448	123751657
OG0004314	MultiCopy	Scanc	XP_049767496.1	LOC126100873	protein-coding	L-dopachrome tautomerase yellow-f2-like	NC_064634.1	336038273	336219664
OG0004314	MultiCopy	Sgreg	XP_049840585.1	LOC126285325	protein-coding	L-dopachrome tautomerase yellow-f2-like isoform X1	NC_064927.1	134995323	135493021
OG0004314	MultiCopy	Snite	XP_049793306.1	LOC126203107	protein-coding	L-dopachrome tautomerase yellow-f2-like	NC_064622.1	424403007	424543684
OG0004314	MultiCopy	Spice	XP_047098640.1	LOC124712389	protein-coding	L-dopachrome tautomerase yellow-f2-like	NC_060145.1	407961353	408089534
OG0004314	MultiCopy	Spice	XP_047105224.1	LOC124771027	protein-coding	L-dopachrome tautomerase yellow-f2-like	NW_025729131.1	226348	355222
OG0004314	MultiCopy	Spice	XP_047105228.1	LOC124771032	protein-coding	L-dopachrome tautomerase yellow-f2-like	NW_025729131.1	1332486	1383784
OG0004314	MultiCopy	Sscub	XP_049941645.1	LOC126418762	protein-coding	L-dopachrome tautomerase yellow-f2-like	NC_064646.1	416849804	416983918
OG0004314	MultiCopy	Sscub	XP_049942456.1	LOC126419321	protein-coding	L-dopachrome tautomerase yellow-f2-like isoform X1	NC_064646.1	418011326	418134096
OG0004314	MultiCopy	Sscub	XP_049946488.1	LOC126438153	protein-coding	L-dopachrome tautomerase yellow-f2-like	NW_026047471.1	5411287	5543107
OG0004314	MultiCopy	Sscub	XP_049946502.1	LOC126438170	protein-coding	protein yellow-like	NW_026047471.1	6654428	6771570
OG0004314	MultiCopy	Sscub	XP_049946505.1	LOC126438175	protein-coding	protein yellow-like	NW_026047471.1	7912736	8059120
OG0004315	MultiCopy	Lmigr	egapxtmp_020726P1	egapxtmp_020726-P1	NA	ankyrin repeat domain-containing protein 23-like	NA	NA	NA
OG0004315	MultiCopy	Lmigr	egapxtmp_020726P2	egapxtmp_020726-P2	NA	ankyrin repeat domain-containing protein 23-like	NA	NA	NA
OG0004315	MultiCopy	Samer	XP_046983057.1	LOC124553208	protein-coding	uncharacterized protein LOC124553208	NC_060129.1	34722138	34769574
OG0004315	MultiCopy	Samer	XP_046983136.1	LOC124553300	protein-coding	uncharacterized protein LOC124553300	NC_060129.1	96816767	96852747
OG0004315	MultiCopy	Samer	XP_046983989.1	LOC124554011	protein-coding	ankyrin repeat domain-containing protein 23-like	NC_060129.1	36826430	36852578
OG0004315	MultiCopy	Samer	XP_046984138.1	LOC124554117	protein-coding	GA-binding protein subunit beta-2-like isoform X1	NC_060129.1	29781997	29804268
OG0004315	MultiCopy	Scanc	XP_049770337.1	LOC126108980	protein-coding	serine/threonine-protein phosphatase 6 regulatory ankyrin repeat subunit B-like	NC_064636.1	155569758	155600193
OG0004315	MultiCopy	Snite	XP_049795985.1	LOC126212600	protein-coding	ankyrin-3-like	NC_064624.1	47826757	47859785
OG0004315	MultiCopy	Snite	XP_049796614.1	LOC126213070	protein-coding	ankyrin repeat domain-containing protein 23-like	NC_064624.1	28938141	28979459
OG0004315	MultiCopy	Spice	XP_047100991.1	LOC124719850	protein-coding	ankyrin-3-like	NC_060148.1	157709056	157755130
OG0004315	MultiCopy	Sscub	XP_049944305.1	LOC126426431	protein-coding	uncharacterized protein LOC126426431	NC_064648.1	55834762	55884347
OG0004315	MultiCopy	Sscub	XP_049944937.1	LOC126426891	protein-coding	ankyrin repeat domain-containing protein 23-like	NC_064648.1	57316475	57356781
OG0004315	MultiCopy	Sscub	XP_049945148.1	LOC126427025	protein-coding	ankyrin repeat domain-containing protein 23-like	NC_064648.1	52779551	52817469
OG0004315	MultiCopy	Sscub	XP_049946749.1	LOC126442758	protein-coding	speckle-type POZ protein-like	NW_026047628.1	1928742	1968346
OG0004316	MultiCopy	Lmigr	egapxtmp_021046P1	egapxtmp_021046-P1	NA	uncharacterized protein	NA	NA	NA
OG0004316	MultiCopy	Lmigr	egapxtmp_021046P2	egapxtmp_021046-P2	NA	uncharacterized protein	NA	NA	NA
OG0004316	MultiCopy	Samer	XP_046983288.1	LOC124553475	protein-coding	uncharacterized protein LOC124553475	NC_060129.1	170031673	170070368
OG0004316	MultiCopy	Samer	XP_046983749.1	LOC124553811	protein-coding	uncharacterized protein LOC124553811 isoform X1	NC_060129.1	182146765	182245572
OG0004316	MultiCopy	Scanc	XP_049769690.1	LOC126108481	protein-coding	uncharacterized protein LOC126108481 isoform X1	NC_064636.1	37161247	37317114
OG0004316	MultiCopy	Scanc	XP_049769694.1	LOC126108482	protein-coding	uncharacterized protein LOC126108482 isoform X1	NC_064636.1	38202094	38297692
OG0004316	MultiCopy	Scanc	XP_049769696.1	LOC126108483	protein-coding	uncharacterized protein LOC126108483	NC_064636.1	37723809	37842588
OG0004316	MultiCopy	Sgreg	XP_049843469.1	LOC126295200	protein-coding	uncharacterized protein LOC126295200	NC_064930.1	109773090	109927957
OG0004316	MultiCopy	Snite	XP_049796545.1	LOC126213024	protein-coding	uncharacterized protein LOC126213024	NC_064624.1	175893364	176004510
OG0004316	MultiCopy	Spice	XP_047101321.1	LOC124720086	protein-coding	uncharacterized protein LOC124720086 isoform X1	NC_060148.1	24649347	24755259
OG0004316	MultiCopy	Spice	XP_047101366.1	LOC124720114	protein-coding	uncharacterized protein LOC124720114 isoform X1	NC_060148.1	37107282	37208018
OG0004316	MultiCopy	Sscub	XP_049945100.1	LOC126426986	protein-coding	uncharacterized protein LOC126426986	NC_064648.1	214005693	214109752
OG0004316	MultiCopy	Sscub	XP_049945110.1	LOC126427002	protein-coding	uncharacterized protein LOC126427002	NC_064648.1	203001665	203083332
OG0004316	MultiCopy	Sscub	XP_049946867.1	LOC126443298	protein-coding	uncharacterized protein LOC126443298	NW_026047674.1	350055	448289
OG0004317	MultiCopy	Lmigr	egapxtmp_021119P1	egapxtmp_021119-P1	NA	uncharacterized protein	NA	NA	NA
OG0004317	MultiCopy	Lmigr	egapxtmp_021119P2	egapxtmp_021119-P2	NA	uncharacterized protein	NA	NA	NA
OG0004317	MultiCopy	Lmigr	egapxtmp_021119P3	egapxtmp_021119-P3	NA	uncharacterized protein	NA	NA	NA
OG0004317	MultiCopy	Lmigr	egapxtmp_021119P4	egapxtmp_021119-P4	NA	uncharacterized protein	NA	NA	NA
OG0004317	MultiCopy	Lmigr	egapxtmp_021119P5	egapxtmp_021119-P5	NA	uncharacterized protein	NA	NA	NA
OG0004317	MultiCopy	Lmigr	egapxtmp_021119P6	egapxtmp_021119-P6	NA	uncharacterized protein	NA	NA	NA
OG0004317	MultiCopy	Lmigr	egapxtmp_021119P7	egapxtmp_021119-P7	NA	uncharacterized protein	NA	NA	NA
OG0004317	MultiCopy	Lmigr	egapxtmp_021119P8	egapxtmp_021119-P8	NA	uncharacterized protein	NA	NA	NA
OG0004317	MultiCopy	Samer	XP_046983892.1	LOC124553915	protein-coding	uncharacterized protein LOC124553915	NC_060129.1	147489180	147519193
OG0004317	MultiCopy	Sgreg	XP_049843159.1	LOC126294975	protein-coding	uncharacterized protein LOC126294975	NC_064930.1	96310522	96334109
OG0004317	MultiCopy	Snite	XP_049797301.1	LOC126213512	protein-coding	uncharacterized protein LOC126213512	NC_064624.1	154546729	154571189
OG0004317	MultiCopy	Spice	XP_047101199.1	LOC124720006	protein-coding	uncharacterized protein LOC124720006	NC_060148.1	58931455	58961431
OG0004317	MultiCopy	Spice	XP_047101238.1	LOC124720033	protein-coding	uncharacterized protein LOC124720033	NC_060148.1	58882735	58909709
OG0004317	MultiCopy	Sscub	XP_049945130.1	LOC126427018	protein-coding	uncharacterized protein LOC126427018 isoform X1	NC_064648.1	153460994	153541557
OG0004318	MultiCopy	Lmigr	egapxtmp_021514P1	egapxtmp_021514-P1	NA	speckle-type POZ protein-like	NA	NA	NA
OG0004318	MultiCopy	Lmigr	egapxtmp_022071P1	egapxtmp_022071-P1	NA	speckle-type POZ protein homolog	NA	NA	NA
OG0004318	MultiCopy	Samer	XP_046982053.1	LOC124551135	protein-coding	speckle-type POZ protein-like isoform X1	NC_060127.1	59905345	59989494
OG0004318	MultiCopy	Samer	XP_046982098.1	LOC124551164	protein-coding	speckle-type POZ protein-like	NC_060127.1	60051023	60091229
OG0004318	MultiCopy	Scanc	XP_049768950.1	LOC126106638	protein-coding	speckle-type POZ protein-like	NC_064635.1	73855996	73915691
OG0004318	MultiCopy	Scanc	XP_049768951.1	LOC126106640	protein-coding	speckle-type POZ protein-like isoform X1	NC_064635.1	73965818	74066150
OG0004318	MultiCopy	Sgreg	XP_049841612.1	LOC126291922	protein-coding	speckle-type POZ protein-like isoform X1	NC_064928.1	234664593	234747227
OG0004318	MultiCopy	Sgreg	XP_049841681.1	LOC126291971	protein-coding	speckle-type POZ protein-like isoform X1	NC_064928.1	177515888	177698029
OG0004318	MultiCopy	Snite	XP_049795745.1	LOC126210537	protein-coding	speckle-type POZ protein-like isoform X1	NC_064623.1	75605355	75660105
OG0004318	MultiCopy	Snite	XP_049795747.1	LOC126210538	protein-coding	speckle-type POZ protein-like isoform X1	NC_064623.1	75693680	75788051
OG0004318	MultiCopy	Spice	XP_047099285.1	LOC124716782	protein-coding	speckle-type POZ protein-like	NC_060146.1	154309733	154343298
OG0004318	MultiCopy	Spice	XP_047099485.1	LOC124716945	protein-coding	speckle-type POZ protein-like isoform X1	NC_060146.1	154109954	154200268
OG0004318	MultiCopy	Sscub	XP_049943340.1	LOC126424652	protein-coding	speckle-type POZ protein-like	NC_064647.1	182895445	182922806
OG0004318	MultiCopy	Sscub	XP_049943729.1	LOC126424929	protein-coding	speckle-type POZ protein-like isoform X1	NC_064647.1	182730343	182834498
OG0004319	MultiCopy	Pamer	XP_069672047.1	LOC138692752	protein-coding	uncharacterized protein	NC_091133.1	77619498	77622203
OG0004319	MultiCopy	Pamer	XP_069674443.1	LOC138694528	protein-coding	uncharacterized protein	NC_091118.1	116146430	116150009
OG0004319	MultiCopy	Pamer	XP_069678404.1	LOC138696855	protein-coding	uncharacterized protein	NC_091119.1	176636266	176639905
OG0004319	MultiCopy	Pamer	XP_069681434.1	LOC138699450	protein-coding	uncharacterized protein	NC_091117.1	105168150	105171887
OG0004319	MultiCopy	Pamer	XP_069684641.1	LOC138701542	protein-coding	uncharacterized protein	NC_091122.1	98923463	98926418
OG0004319	MultiCopy	Pamer	XP_069685704.1	LOC138702069	protein-coding	myosin-4-like	NC_091122.1	176369020	176372307
OG0004319	MultiCopy	Pamer	XP_069688207.1	LOC138704225	protein-coding	uncharacterized protein	NC_091124.1	77266890	77270660
OG0004319	MultiCopy	Pamer	XP_069688303.1	LOC138704365	protein-coding	cingulin-like	NC_091124.1	73154491	73156850
OG0004319	MultiCopy	Pamer	XP_069688518.1	LOC138704495	protein-coding	uncharacterized protein	NC_091124.1	13155158	13158012
OG0004319	MultiCopy	Pamer	XP_069691553.1	LOC138706318	protein-coding	putative uncharacterized protein DDB_G0267840	NC_091125.1	101165587	101169529
OG0004319	MultiCopy	Pamer	XP_069694479.1	LOC138708145	protein-coding	putative leucine-rich repeat-containing protein DDB_G0290503	NC_091117.1	217869496	217873525
OG0004319	MultiCopy	Pamer	XP_069694749.1	LOC138708533	protein-coding	uncharacterized protein	NC_091127.1	83140733	83215605
OG0004319	MultiCopy	Pamer	XP_069694775.1	LOC138708558	protein-coding	uncharacterized protein	NC_091127.1	149591535	149615425
OG0004319	MultiCopy	Pamer	XP_069698869.1	LOC138711636	protein-coding	uncharacterized protein	NC_091129.1	82066707	82069716
OG0004320	MultiCopy	Pamer	XP_069672956.1	LOC138693159	protein-coding	uncharacterized protein	NC_091118.1	47871167	47882408
OG0004320	MultiCopy	Pamer	XP_069672969.1	LOC138693162	protein-coding	ankyrin-1-like	NC_091118.1	47868610	47871160
OG0004320	MultiCopy	Pamer	XP_069673935.1	LOC138694293	protein-coding	ankyrin-1-like	NC_091118.1	63371565	63471074
OG0004320	MultiCopy	Pamer	XP_069681555.1	LOC138699513	protein-coding	uncharacterized protein	NC_091121.1	19994901	20028050
OG0004320	MultiCopy	Pamer	XP_069687335.1	LOC138703408	protein-coding	uncharacterized protein	NC_091123.1	120996143	121071120
OG0004320	MultiCopy	Pamer	XP_069689910.1	LOC138705148	protein-coding	uncharacterized protein	NC_091124.1	149670660	149700625
OG0004320	MultiCopy	Pamer	XP_069690771.1	LOC138705912	protein-coding	uncharacterized protein	NC_091125.1	50753187	50823643
OG0004320	MultiCopy	Pamer	XP_069690774.1	LOC138705914	protein-coding	uncharacterized protein isoform X1	NC_091125.1	50837993	50897169
OG0004320	MultiCopy	Pamer	XP_069690783.1	LOC138705916	protein-coding	ankyrin-1-like	NC_091125.1	50729908	50732489
OG0004320	MultiCopy	Pamer	XP_069702719.1	LOC138714505	protein-coding	uncharacterized protein	NC_091118.1	17757511	17800741
OG0004320	MultiCopy	Pamer	XP_069702720.1	LOC138714521	protein-coding	uncharacterized protein	NC_091118.1	17819802	17847776
OG0004320	MultiCopy	Pamer	XP_069702883.1	LOC138714706	protein-coding	uncharacterized protein	NC_091118.1	18342609	18361125
OG0004320	MultiCopy	Pamer	XP_069703125.1	LOC138714837	protein-coding	uncharacterized protein	NC_091118.1	19002716	19027276
OG0004320	MultiCopy	Pamer	XP_069704408.1	LOC138715423	protein-coding	uncharacterized protein isoform X1	NC_091131.1	142887621	142958334
OG0004321	MultiCopy	Pamer	XP_069675295.1	LOC138694968	protein-coding	threonine-rich protein-like	NC_091118.1	191304282	191307858
OG0004321	MultiCopy	Pamer	XP_069675296.1	LOC138694969	protein-coding	clathrin coat assembly protein AP180-like	NC_091118.1	191337059	191339991
OG0004321	MultiCopy	Pamer	XP_069675298.1	LOC138694970	protein-coding	mucin-2-like	NC_091118.1	191346828	191373562
OG0004321	MultiCopy	Pamer	XP_069675299.1	LOC138694971	protein-coding	threonine-rich protein-like	NC_091118.1	191443800	191446667
OG0004321	MultiCopy	Pamer	XP_069675852.1	LOC138695330	protein-coding	mucin-7-like	NC_091118.1	191319527	191323872
OG0004321	MultiCopy	Pamer	XP_069675854.1	LOC138695331	protein-coding	nematocyst expressed protein 8-like	NC_091118.1	191328428	191330953
OG0004321	MultiCopy	Pamer	XP_069675855.1	LOC138695332	protein-coding	adipocyte plasma membrane-associated protein Hemomucin-like	NC_091118.1	191378109	191380822
OG0004321	MultiCopy	Pamer	XP_069675856.1	LOC138695333	protein-coding	threonine-rich protein-like	NC_091118.1	191387438	191389550
OG0004321	MultiCopy	Pamer	XP_069675857.1	LOC138695334	protein-coding	adipocyte plasma membrane-associated protein Hemomucin-like	NC_091118.1	191401859	191403901
OG0004321	MultiCopy	Pamer	XP_069675858.1	LOC138695335	protein-coding	adipocyte plasma membrane-associated protein Hemomucin-like	NC_091118.1	191409489	191411529
OG0004321	MultiCopy	Pamer	XP_069675859.1	LOC138695336	protein-coding	adipocyte plasma membrane-associated protein Hemomucin-like	NC_091118.1	191417127	191419169
OG0004321	MultiCopy	Pamer	XP_069675860.1	LOC138695337	protein-coding	adipocyte plasma membrane-associated protein Hemomucin-like	NC_091118.1	191424752	191426795
OG0004321	MultiCopy	Pamer	XP_069675861.1	LOC138695339	protein-coding	adipocyte plasma membrane-associated protein Hemomucin-like	NC_091118.1	191432407	191434450
OG0004321	MultiCopy	Pamer	XP_069675862.1	LOC138695340	protein-coding	adipocyte plasma membrane-associated protein Hemomucin-like	NC_091118.1	191440060	191442150
OG0004322	MultiCopy	Pamer	XP_069680169.1	LOC138698279	protein-coding	cytochrome P450 4C1-like	NC_091120.1	146683589	146729013
OG0004322	MultiCopy	Pamer	XP_069680170.1	LOC138698282	protein-coding	cytochrome P450 4C1-like isoform X1	NC_091120.1	146764137	146846770
OG0004322	MultiCopy	Pamer	XP_069680175.1	LOC138698283	protein-coding	cytochrome P450 4C1-like isoform X1	NC_091120.1	146858954	146945231
OG0004322	MultiCopy	Pamer	XP_069680179.1	LOC138698285	protein-coding	cytochrome P450 4C1-like	NC_091120.1	146950783	147053905
OG0004322	MultiCopy	Pamer	XP_069680181.1	LOC138698286	protein-coding	cytochrome P450 4C1-like isoform X1	NC_091120.1	147066275	147143940
OG0004322	MultiCopy	Pamer	XP_069680202.1	LOC138698298	protein-coding	cytochrome P450 4c21-like isoform X1	NC_091120.1	147795317	147891311
OG0004322	MultiCopy	Pamer	XP_069680211.1	LOC138698299	protein-coding	cytochrome P450 4C1-like	NC_091120.1	148132994	148215532
OG0004322	MultiCopy	Pamer	XP_069680212.1	LOC138698300	protein-coding	cytochrome P450 4c21-like	NC_091120.1	148044743	148132848
OG0004322	MultiCopy	Pamer	XP_069680217.1	LOC138698302	protein-coding	cytochrome P450 4C1-like	NC_091120.1	148238720	148280829
OG0004322	MultiCopy	Pamer	XP_069680219.1	LOC138698303	protein-coding	cytochrome P450 4C1-like isoform X1	NC_091120.1	148301719	148404893
OG0004322	MultiCopy	Pamer	XP_069680225.1	LOC138698304	protein-coding	cytochrome P450 4c21-like	NC_091120.1	148420786	148500321
OG0004322	MultiCopy	Pamer	XP_069680227.1	LOC138698306	protein-coding	cytochrome P450 4C1-like isoform X1	NC_091120.1	148518601	148577341
OG0004322	MultiCopy	Pamer	XP_069681252.1	LOC138698957	protein-coding	cytochrome P450 4C1-like	NC_091120.1	147724489	147776123
OG0004322	MultiCopy	Pamer	XP_069681253.1	LOC138698958	protein-coding	cytochrome P450 4C1-like	NC_091120.1	147934757	148038380
OG0004323	MultiCopy	Pamer	XP_069670489.1	LOC138691850	protein-coding	oocyte zinc finger protein XlCOF6-like	NC_091132.1	168326331	168346976
OG0004323	MultiCopy	Pamer	XP_069670530.1	LOC138691868	protein-coding	zinc finger protein 235-like isoform X1	NC_091132.1	169249964	169272595
OG0004323	MultiCopy	Pamer	XP_069670630.1	LOC138691913	protein-coding	gastrula zinc finger protein XlCGF57.1-like isoform X1	NC_091132.1	171533855	171593276
OG0004323	MultiCopy	Pamer	XP_069670636.1	LOC138691914	protein-coding	zinc finger protein 235-like	NC_091132.1	171746821	171762135
OG0004323	MultiCopy	Pamer	XP_069670638.1	LOC138691915	protein-coding	zinc finger protein 664-like	NC_091132.1	171732533	171743695
OG0004323	MultiCopy	Pamer	XP_069670681.1	LOC138691929	protein-coding	zinc finger protein 665-like	NC_091132.1	172511123	172529075
OG0004323	MultiCopy	Pamer	XP_069670953.1	LOC138692033	protein-coding	zinc finger protein 737-like isoform X1	NC_091132.1	176516597	176540854
OG0004323	MultiCopy	Pamer	XP_069670955.1	LOC138692034	protein-coding	zinc finger protein 235-like isoform X1	NC_091132.1	176493214	176513096
OG0004323	MultiCopy	Pamer	XP_069671106.1	LOC138692084	protein-coding	zinc finger protein ZFP2-like isoform X1	NC_091132.1	178679400	178704992
OG0004323	MultiCopy	Pamer	XP_069671108.1	LOC138692085	protein-coding	zinc finger protein ZFP2-like	NC_091132.1	178744445	178769531
OG0004323	MultiCopy	Pamer	XP_069671112.1	LOC138692086	protein-coding	zinc finger protein 436-like	NC_091132.1	178709555	178736455
OG0004323	MultiCopy	Pamer	XP_069671113.1	LOC138692087	protein-coding	zinc finger protein ZFP2-like isoform X1	NC_091132.1	178774311	178797106
OG0004323	MultiCopy	Pamer	XP_069671116.1	LOC138692088	protein-coding	zinc finger protein ZFP2-like isoform X1	NC_091132.1	178811960	178820485
OG0004323	MultiCopy	Pamer	XP_069671119.1	LOC138692089	protein-coding	zinc finger protein ZFP2-like isoform X1	NC_091132.1	178839656	178867774
OG0004324	MultiCopy	Samer	XP_046988837.1	LOC124594507	protein-coding	gustatory and pheromone receptor 32a-like	NC_060120.1	873285939	873286937
OG0004324	MultiCopy	Samer	XP_046988838.1	LOC124594510	protein-coding	uncharacterized protein LOC124594510	NC_060120.1	873598751	873599686
OG0004324	MultiCopy	Samer	XP_046988839.1	LOC124594511	protein-coding	putative gustatory receptor 2a	NC_060120.1	873727267	873728202
OG0004324	MultiCopy	Samer	XP_046988842.1	LOC124594513	protein-coding	uncharacterized protein LOC124594513	NC_060120.1	873826584	873892628
OG0004324	MultiCopy	Samer	XP_046988844.1	LOC124594515	protein-coding	putative gustatory receptor 2a	NC_060120.1	874089258	874090665
OG0004324	MultiCopy	Samer	XP_046988846.1	LOC124594517	protein-coding	putative gustatory receptor 2a	NC_060120.1	874241069	874242500
OG0004324	MultiCopy	Scanc	XP_049771989.1	LOC126152844	protein-coding	putative gustatory receptor 2a	NC_064627.1	254034101	254035099
OG0004324	MultiCopy	Scanc	XP_049771990.1	LOC126152877	protein-coding	gustatory receptor 68a-like	NC_064627.1	254324904	254325839
OG0004324	MultiCopy	Scanc	XP_049771994.1	LOC126152925	protein-coding	gustatory receptor 68a-like	NC_064627.1	254445309	254466870
OG0004324	MultiCopy	Sgreg	XP_049855122.1	LOC126335708	protein-coding	putative gustatory receptor 2a	NC_064921.1	222477729	222479161
OG0004324	MultiCopy	Sgreg	XP_049855123.1	LOC126335710	protein-coding	gustatory receptor 68a-like	NC_064921.1	222506751	222507446
OG0004324	MultiCopy	Sgreg	XP_049855124.1	LOC126335711	protein-coding	putative gustatory receptor 28a	NC_064921.1	222572188	222573192
OG0004324	MultiCopy	Snite	XP_049800130.1	LOC126235451	protein-coding	putative gustatory receptor 2a	NC_064615.1	914146498	914147496
OG0004324	MultiCopy	Sscub	XP_049947610.1	LOC126455895	protein-coding	gustatory and pheromone receptor 32a-like	NC_064639.1	274257542	274258540
OG0004325	MultiCopy	Samer	XP_046988884.1	LOC124594556	protein-coding	piggyBac transposable element-derived protein 3-like	NC_060120.1	931729050	931730063
OG0004325	MultiCopy	Samer	XP_046998371.1	LOC124613698	protein-coding	piggyBac transposable element-derived protein 3-like	NC_060122.1	670899559	670900584
OG0004325	MultiCopy	Scanc	XP_049762413.1	LOC126088324	protein-coding	piggyBac transposable element-derived protein 2-like	NC_064631.1	351046987	351047757
OG0004325	MultiCopy	Scanc	XP_049779384.1	LOC126176278	protein-coding	piggyBac transposable element-derived protein 2-like	NC_064628.1	292898013	292900442
OG0004325	MultiCopy	Scanc	XP_049780667.1	LOC126180611	protein-coding	uncharacterized protein LOC126180611	NC_064626.1	416746163	416749273
OG0004325	MultiCopy	Sgreg	XP_049832931.1	LOC126273422	protein-coding	piggyBac transposable element-derived protein 2-like	NC_064924.1	627324782	627325222
OG0004325	MultiCopy	Sgreg	XP_049842286.1	LOC126293203	protein-coding	uncharacterized protein LOC126293203	NC_064929.1	82051914	82052456
OG0004325	MultiCopy	Sgreg	XP_049855352.1	LOC126335921	protein-coding	uncharacterized protein LOC126335921	NC_064921.1	655095126	655095539
OG0004325	MultiCopy	Snite	XP_049813951.1	LOC126260658	protein-coding	piggyBac transposable element-derived protein 3-like	NC_064618.1	688133923	688136908
OG0004325	MultiCopy	Snite	XP_049813954.1	LOC126260662	protein-coding	piggyBac transposable element-derived protein 3-like	NC_064618.1	690455989	690457102
OG0004325	MultiCopy	Spice	XP_047105173.1	LOC124770613	protein-coding	piggyBac transposable element-derived protein 2-like	NC_060138.1	709979868	709980719
OG0004325	MultiCopy	Sscub	XP_049942542.1	LOC126419396	protein-coding	piggyBac transposable element-derived protein 3-like	NC_064646.1	97383158	97383919
OG0004325	MultiCopy	Sscub	XP_049947571.1	LOC126455852	protein-coding	piggyBac transposable element-derived protein 3-like	NC_064639.1	216894548	216895561
OG0004325	MultiCopy	Sscub	XP_049957747.1	LOC126474324	protein-coding	uncharacterized protein LOC126474324	NC_064641.1	136451109	136451867
OG0004326	MultiCopy	Samer	XP_046982600.1	LOC124552381	protein-coding	actin cytoskeleton-regulatory complex protein PAN1-like	NC_060128.1	192030689	192040801
OG0004326	MultiCopy	Samer	XP_046986923.1	LOC124563447	protein-coding	nascent polypeptide-associated complex subunit alpha, muscle-specific form-like	NW_025725283.1	17284	18984
OG0004326	MultiCopy	Samer	XP_046989027.1	LOC124594703	protein-coding	uncharacterized protein LOC124594703	NC_060120.1	1103218402	1103258752
OG0004326	MultiCopy	Scanc	XP_049771643.1	LOC126147318	protein-coding	guanine nucleotide-binding protein G(s) subunit alpha isoforms XLas-like	NW_026046864.1	13736	14464
OG0004326	MultiCopy	Scanc	XP_049772935.1	LOC126161237	protein-coding	uncharacterized protein LOC126161237	NC_064627.1	1093185284	1093186390
OG0004326	MultiCopy	Sgreg	XP_049840319.1	LOC126285039	protein-coding	uncharacterized protein LOC126285039	NC_064927.1	98061578	98100093
OG0004326	MultiCopy	Sscub	XP_049946394.1	LOC126431843	protein-coding	nascent polypeptide-associated complex subunit alpha, muscle-specific form-like	NW_026047309.1	19771	21421
OG0004326	MultiCopy	Sscub	XP_049946914.1	LOC126443623	protein-coding	nascent polypeptide-associated complex subunit alpha, muscle-specific form-like	NW_026047723.1	54160	55807
OG0004326	MultiCopy	Sscub	XP_049946938.1	LOC126446484	protein-coding	nascent polypeptide-associated complex subunit alpha, muscle-specific form-like	NW_026047970.1	23766	25413
OG0004326	MultiCopy	Sscub	XP_049946949.1	LOC126447616	protein-coding	nascent polypeptide-associated complex subunit alpha, muscle-specific form-like	NW_026048097.1	35277	36927
OG0004326	MultiCopy	Sscub	XP_049946964.1	LOC126449160	protein-coding	translation initiation factor IF-2-like	NW_026048282.1	133806	156747
OG0004326	MultiCopy	Sscub	XP_049946976.1	LOC126449452	protein-coding	nascent polypeptide-associated complex subunit alpha, muscle-specific form-like	NW_026048321.1	115787	148154
OG0004326	MultiCopy	Sscub	XP_049946997.1	LOC126452203	protein-coding	nascent polypeptide-associated complex subunit alpha, muscle-specific form-like	NW_026048444.1	88467	90114
OG0004326	MultiCopy	Sscub	XP_049947074.1	LOC126452752	protein-coding	nascent polypeptide-associated complex subunit alpha, muscle-specific form-like	NW_026048543.1	29744	31391
OG0004327	MultiCopy	Samer	XP_046998056.1	LOC124613397	protein-coding	cytochrome P450 6k1-like	NC_060122.1	273472681	273479800
OG0004327	MultiCopy	Scanc	XP_049786274.1	LOC126188709	protein-coding	probable cytochrome P450 6a14	NC_064630.1	593263942	593267894
OG0004327	MultiCopy	Scanc	XP_049786275.1	LOC126188710	protein-coding	cytochrome P450 6k1-like	NC_064630.1	593424768	593433476
OG0004327	MultiCopy	Sgreg	XP_049827741.1	LOC126267013	protein-coding	cytochrome P450 3A6-like isoform X1	NC_064923.1	246399909	246438034
OG0004327	MultiCopy	Sgreg	XP_049828021.1	LOC126267140	protein-coding	cytochrome P450 3A56-like	NC_064923.1	246562490	246567532
OG0004327	MultiCopy	Snite	XP_049813667.1	LOC126260382	protein-coding	cytochrome P450 3A5-like	NC_064618.1	277418285	277426928
OG0004327	MultiCopy	Snite	XP_049813668.1	LOC126260383	protein-coding	cytochrome P450 6k1-like	NC_064618.1	277625185	277632287
OG0004327	MultiCopy	Spice	XP_047116078.1	LOC124796036	protein-coding	cytochrome P450 6k1-like	NC_060141.1	586856000	586861246
OG0004327	MultiCopy	Spice	XP_047116081.1	LOC124796039	protein-coding	cytochrome P450 6k1-like	NC_060141.1	587042399	587052429
OG0004327	MultiCopy	Spice	XP_047116082.1	LOC124796040	protein-coding	cytochrome P450 6k1-like	NC_060141.1	587073558	587081152
OG0004327	MultiCopy	Sscub	XP_049962051.1	LOC126482118	protein-coding	cytochrome P450 3A12-like	NC_064642.1	579934222	579937200
OG0004327	MultiCopy	Sscub	XP_049962053.1	LOC126482119	protein-coding	cytochrome P450 6k1-like	NC_064642.1	580050435	580057789
OG0004327	MultiCopy	Sscub	XP_049962054.1	LOC126482120	protein-coding	probable cytochrome P450 6a14	NC_064642.1	580184581	580189390
OG0004327	MultiCopy	Sscub	XP_049962055.1	LOC126482121	protein-coding	cytochrome P450 6k1-like	NC_064642.1	580211239	580218136
OG0004328	MultiCopy	Samer	XP_047000388.1	LOC124616153	protein-coding	cytochrome P450 6k1-like	NC_060123.1	560230718	560284663
OG0004328	MultiCopy	Samer	XP_047000409.1	LOC124616171	protein-coding	cytochrome P450 6k1-like	NC_060123.1	560011419	560062710
OG0004328	MultiCopy	Samer	XP_047000800.1	LOC124616528	protein-coding	cytochrome P450 6k1-like	NC_060123.1	560139504	560172804
OG0004328	MultiCopy	Scanc	XP_049762287.1	LOC126088204	protein-coding	cytochrome P450 6k1-like	NC_064631.1	145953930	146027651
OG0004328	MultiCopy	Scanc	XP_049787744.1	LOC126191068	protein-coding	cytochrome P450 6k1-like	NC_064631.1	145815904	145874944
OG0004328	MultiCopy	Sgreg	XP_049832420.1	LOC126273057	protein-coding	cytochrome P450 6k1-like	NC_064924.1	171233878	171277133
OG0004328	MultiCopy	Sgreg	XP_049832421.1	LOC126273058	protein-coding	cytochrome P450 6k1-like	NC_064924.1	171105371	171198443
OG0004328	MultiCopy	Sgreg	XP_049832771.1	LOC126273270	protein-coding	cytochrome P450 6k1-like	NC_064924.1	170885560	170944472
OG0004328	MultiCopy	Snite	XP_049816525.1	LOC126263474	protein-coding	cytochrome P450 6k1-like	NC_064619.1	571540577	571571907
OG0004328	MultiCopy	Snite	XP_049816526.1	LOC126263475	protein-coding	cytochrome P450 6k1-like	NC_064619.1	571719733	571772154
OG0004328	MultiCopy	Spice	XP_047118317.1	LOC124798831	protein-coding	cytochrome P450 6k1-like	NC_060142.1	160850688	160908921
OG0004328	MultiCopy	Sscub	XP_049963768.1	LOC126484350	protein-coding	cytochrome P450 6k1-like isoform X1	NC_064643.1	215255463	215295104
OG0004328	MultiCopy	Sscub	XP_049964317.1	LOC126484764	protein-coding	cytochrome P450 6k1-like	NC_064643.1	215156970	215209355
OG0004328	MultiCopy	Sscub	XP_049964318.1	LOC126484765	protein-coding	cytochrome P450 6k1-like	NC_064643.1	215374897	215611225
OG0004329	MultiCopy	Samer	XP_047000878.1	LOC124616601	protein-coding	uncharacterized protein LOC124616601	NC_060123.1	639617671	639618141
OG0004329	MultiCopy	Sgreg	XP_049845451.1	LOC126298186	protein-coding	tigger transposable element-derived protein 4-like	NC_064931.1	532963442	532963915
OG0004329	MultiCopy	Snite	XP_049798167.1	LOC126225078	protein-coding	major centromere autoantigen B-like	NC_064614.1	1054047527	1054047901
OG0004329	MultiCopy	Spice	XP_047098367.1	LOC124712114	protein-coding	tigger transposable element-derived protein 6-like	NC_060145.1	120833894	120834574
OG0004329	MultiCopy	Spice	XP_047107363.1	LOC124776415	protein-coding	major centromere autoantigen B-like	NC_060138.1	889309758	889310177
OG0004329	MultiCopy	Spice	XP_047111622.1	LOC124788401	protein-coding	uncharacterized protein LOC124788401	NC_060140.1	73681709	73682304
OG0004329	MultiCopy	Spice	XP_047112092.1	LOC124788851	protein-coding	major centromere autoantigen B-like	NC_060140.1	571553331	571553822
OG0004329	MultiCopy	Spice	XP_047112488.1	LOC124789237	protein-coding	tigger transposable element-derived protein 6-like	NC_060140.1	934848143	934848880
OG0004329	MultiCopy	Spice	XP_047118495.1	LOC124799003	protein-coding	uncharacterized protein LOC124799003	NC_060142.1	381845213	381845710
OG0004329	MultiCopy	Sscub	XP_049941629.1	LOC126418746	protein-coding	tigger transposable element-derived protein 6-like	NC_064646.1	13050618	13051256
OG0004329	MultiCopy	Sscub	XP_049943290.1	LOC126424592	protein-coding	tigger transposable element-derived protein 6-like	NC_064647.1	123269968	123270492
OG0004329	MultiCopy	Sscub	XP_049946955.1	LOC126448699	protein-coding	major centromere autoantigen B-like	NC_064638.1	920815932	920816360
OG0004329	MultiCopy	Sscub	XP_049946980.1	LOC126449829	protein-coding	tigger transposable element-derived protein 6-like	NC_064638.1	931925915	931926430
OG0004329	MultiCopy	Sscub	XP_049956940.1	LOC126473735	protein-coding	tigger transposable element-derived protein 6-like	NC_064641.1	27746465	27747202
OG0004330	MultiCopy	Samer	XP_047001436.1	LOC124619239	protein-coding	odorant receptor Or2-like	NC_060124.1	485464018	485480540
OG0004330	MultiCopy	Samer	XP_047003000.1	LOC124620373	protein-coding	odorant receptor 43a-like	NC_060124.1	320397568	320433255
OG0004330	MultiCopy	Scanc	XP_049764164.1	LOC126092549	protein-coding	odorant receptor 2a-like	NC_064632.1	502089819	502107689
OG0004330	MultiCopy	Scanc	XP_049764438.1	LOC126092755	protein-coding	odorant receptor 83a-like	NC_064632.1	330640953	330704123
OG0004330	MultiCopy	Scanc	XP_049764546.1	LOC126092859	protein-coding	uncharacterized protein LOC126092859	NC_064632.1	502058156	502089820
OG0004330	MultiCopy	Sgreg	XP_049834987.1	LOC126278753	protein-coding	odorant receptor coreceptor-like	NC_064925.1	125486624	125527894
OG0004330	MultiCopy	Sgreg	XP_049834988.1	LOC126278754	protein-coding	odorant receptor coreceptor-like	NC_064925.1	125709212	125750424
OG0004330	MultiCopy	Sgreg	XP_049835086.1	LOC126278853	protein-coding	odorant receptor 83a-like	NC_064925.1	285451607	285513709
OG0004330	MultiCopy	Snite	XP_049790193.1	LOC126195611	protein-coding	odorant receptor 82a-like	NC_064620.1	344318021	344346505
OG0004330	MultiCopy	Snite	XP_049790311.1	LOC126195726	protein-coding	odorant receptor coreceptor-like	NC_064620.1	521225491	521275390
OG0004330	MultiCopy	Spice	XP_047119204.1	LOC124802463	protein-coding	odorant receptor 43a-like	NC_060143.1	321709413	321726093
OG0004330	MultiCopy	Spice	XP_047120544.1	LOC124803404	protein-coding	odorant receptor coreceptor-like	NC_060143.1	488023246	488080599
OG0004330	MultiCopy	Sscub	XP_049940085.1	LOC126416412	protein-coding	odorant receptor 43a-like	NC_064645.1	317447894	317493106
OG0004330	MultiCopy	Sscub	XP_049940625.1	LOC126416799	protein-coding	odorant receptor Or2-like	NC_064645.1	147661141	147678450
OG0004331	MultiCopy	Samer	XP_047004137.1	LOC124622473	protein-coding	myrosinase 1-like	NC_060125.1	270468282	270493587
OG0004331	MultiCopy	Samer	XP_047004138.1	LOC124622474	protein-coding	myrosinase 1-like	NC_060125.1	270534694	270571641
OG0004331	MultiCopy	Samer	XP_047004139.1	LOC124622475	protein-coding	myrosinase 1-like	NC_060125.1	270774852	270808745
OG0004331	MultiCopy	Samer	XP_047004140.1	LOC124622476	protein-coding	myrosinase 1-like	NC_060125.1	270853435	270932317
OG0004331	MultiCopy	Samer	XP_047004141.1	LOC124622477	protein-coding	myrosinase 1-like	NC_060125.1	271036308	271095510
OG0004331	MultiCopy	Samer	XP_047004142.1	LOC124622478	protein-coding	myrosinase 1-like	NC_060125.1	271171103	271210502
OG0004331	MultiCopy	Samer	XP_047004143.1	LOC124622480	protein-coding	myrosinase 1-like isoform X1	NC_060125.1	271266270	271316257
OG0004331	MultiCopy	Samer	XP_047004145.1	LOC124622481	protein-coding	myrosinase 1-like	NC_060125.1	271357934	271422056
OG0004331	MultiCopy	Samer	XP_047004538.1	LOC124622789	protein-coding	myrosinase 1-like	NC_060125.1	133886392	133956361
OG0004331	MultiCopy	Spice	XP_047122095.1	LOC124805573	protein-coding	myrosinase 1-like	NC_060144.1	230367857	230408016
OG0004331	MultiCopy	Sscub	XP_049938952.1	LOC126413100	protein-coding	myrosinase 1-like	NC_064644.1	375555282	375622792
OG0004331	MultiCopy	Sscub	XP_049938957.1	LOC126413106	protein-coding	myrosinase 1-like	NC_064644.1	376543939	376595438
OG0004331	MultiCopy	Sscub	XP_049938958.1	LOC126413109	protein-coding	myrosinase 1-like	NC_064644.1	376797949	376841106
OG0004331	MultiCopy	Sscub	XP_049938959.1	LOC126413110	protein-coding	myrosinase 1-like	NC_064644.1	376873216	376897868
OG0004332	MultiCopy	Samer	XP_046981629.1	LOC124550896	protein-coding	mucin-5AC-like	NC_060127.1	128787	130418
OG0004332	MultiCopy	Samer	XP_046985878.1	LOC124555858	protein-coding	mucin-7-like	NC_060130.1	126019901	126021613
OG0004332	MultiCopy	Samer	XP_046985894.1	LOC124555876	protein-coding	nascent polypeptide-associated complex subunit alpha, muscle-specific form-like	NC_060130.1	159015107	159017789
OG0004332	MultiCopy	Scanc	XP_049771052.1	LOC126123304	protein-coding	mucin-1-like	NW_026046438.1	28271	30786
OG0004332	MultiCopy	Scanc	XP_049782888.1	LOC126184499	protein-coding	mucin-1-like	NC_064626.1	479647185	479649233
OG0004332	MultiCopy	Scanc	XP_049783013.1	LOC126184580	protein-coding	mucin-1-like	NC_064626.1	479656460	479661897
OG0004332	MultiCopy	Scanc	XP_049783492.1	LOC126184874	protein-coding	uncharacterized protein LOC126184874	NC_064626.1	480357015	480358151
OG0004332	MultiCopy	Scanc	XP_049783615.1	LOC126184942	protein-coding	translation initiation factor IF-2-like	NC_064626.1	480396676	480398604
OG0004332	MultiCopy	Sgreg	XP_049860045.1	LOC126354420	protein-coding	mucin-7-like	NC_064920.1	466515389	466537664
OG0004332	MultiCopy	Sgreg	XP_049860286.1	LOC126354551	protein-coding	translation initiation factor IF-2-like	NC_064920.1	466627480	466628538
OG0004332	MultiCopy	Snite	XP_049794837.1	LOC126206739	protein-coding	translation initiation factor IF-2-like	NC_064614.1	831752374	831754479
OG0004332	MultiCopy	Spice	XP_047103310.1	LOC124722150	protein-coding	translation initiation factor IF-2-like	NC_060149.1	20866747	20874810
OG0004332	MultiCopy	Spice	XP_047103315.1	LOC124722156	protein-coding	translation initiation factor IF-2-like	NC_060149.1	22110675	22112146
OG0004332	MultiCopy	Spice	XP_047104955.1	LOC124752529	protein-coding	basic proline-rich protein-like	NW_025728707.1	251	2491
OG0004333	MultiCopy	Samer	XP_046981409.1	LOC124550732	protein-coding	speckle-type POZ protein-like	NC_060127.1	124846154	124879488
OG0004333	MultiCopy	Samer	XP_046982099.1	LOC124551165	protein-coding	poly [ADP-ribose] polymerase tankyrase-1-like	NC_060127.1	123720267	123811807
OG0004333	MultiCopy	Samer	XP_046982163.1	LOC124551218	protein-coding	poly [ADP-ribose] polymerase tankyrase-1-like	NC_060127.1	125805690	125888074
OG0004333	MultiCopy	Samer	XP_046982172.1	LOC124551224	protein-coding	CARD- and ANK-domain containing inflammasome adapter protein-like	NC_060127.1	122735319	122801845
OG0004333	MultiCopy	Samer	XP_046982232.1	LOC124551275	protein-coding	poly [ADP-ribose] polymerase tankyrase-1-like	NC_060127.1	124784692	124834179
OG0004333	MultiCopy	Scanc	XP_049768399.1	LOC126106211	protein-coding	neurogenic locus notch homolog protein 2-like	NC_064635.1	157703877	157759698
OG0004333	MultiCopy	Snite	XP_049795006.1	LOC126209931	protein-coding	poly [ADP-ribose] polymerase tankyrase-1-like	NC_064623.1	130687136	130772044
OG0004333	MultiCopy	Snite	XP_049795161.1	LOC126210077	protein-coding	uncharacterized protein LOC126210077	NC_064623.1	130924155	130999465
OG0004333	MultiCopy	Spice	XP_047100046.1	LOC124717276	protein-coding	poly [ADP-ribose] polymerase tankyrase-1-like	NC_060146.1	97272148	97366104
OG0004333	MultiCopy	Spice	XP_047100057.1	LOC124717286	protein-coding	histone-lysine N-methyltransferase EHMT2-like	NC_060146.1	98353273	98403573
OG0004333	MultiCopy	Sscub	XP_049943601.1	LOC126424838	protein-coding	poly [ADP-ribose] polymerase tankyrase-1-like	NC_064647.1	68885888	68960284
OG0004333	MultiCopy	Sscub	XP_049943604.1	LOC126424841	protein-coding	ankyrin homolog	NC_064647.1	69569150	69632834
OG0004333	MultiCopy	Sscub	XP_049943954.1	LOC126425083	protein-coding	ankyrin repeat domain-containing protein 2-like	NC_064647.1	70284539	70345347
OG0004333	MultiCopy	Sscub	XP_049943956.1	LOC126425085	protein-coding	speckle-type POZ protein-like	NC_064647.1	72049088	72120829
OG0004334	MultiCopy	Samer	XP_046983970.1	LOC124553990	protein-coding	ankyrin repeat domain-containing protein 6-like	NC_060129.1	30895883	30899531
OG0004334	MultiCopy	Samer	XP_046984034.1	LOC124554041	protein-coding	GA-binding protein subunit beta-1-like	NC_060129.1	37566490	37570153
OG0004334	MultiCopy	Samer	XP_046984131.1	LOC124554109	protein-coding	ankyrin-1-like	NC_060129.1	35765641	35790836
OG0004334	MultiCopy	Scanc	XP_049769819.1	LOC126108571	protein-coding	putative ankyrin-containing lipoprotein Lxx09580	NC_064636.1	156806009	157360260
OG0004334	MultiCopy	Scanc	XP_049769857.1	LOC126108599	protein-coding	ankyrin homolog	NC_064636.1	159815374	159836129
OG0004334	MultiCopy	Scanc	XP_049772536.1	LOC126159800	protein-coding	CARD- and ANK-domain containing inflammasome adapter protein-like	NW_026047146.1	963468	984157
OG0004334	MultiCopy	Sgreg	XP_049843871.1	LOC126295430	protein-coding	serine/threonine-protein phosphatase 6 regulatory ankyrin repeat subunit A-like	NC_064930.1	38359553	38393683
OG0004334	MultiCopy	Sgreg	XP_049847712.1	LOC126302901	protein-coding	ankyrin-1-like	NW_026061730.1	12787163	12840181
OG0004334	MultiCopy	Snite	XP_049796552.1	LOC126213027	protein-coding	ankyrin repeat and protein kinase domain-containing protein 1-like	NC_064624.1	49832954	49860599
OG0004334	MultiCopy	Spice	XP_047100980.1	LOC124719837	protein-coding	speckle-type POZ protein-like	NC_060148.1	152279190	152302137
OG0004334	MultiCopy	Spice	XP_047101029.1	LOC124719891	protein-coding	speckle-type POZ protein-like	NC_060148.1	158732409	158813391
OG0004334	MultiCopy	Sscub	XP_049944816.1	LOC126426841	protein-coding	uncharacterized protein LOC126426841	NC_064648.1	58565001	58587702
OG0004334	MultiCopy	Sscub	XP_049945296.1	LOC126427114	protein-coding	serine/threonine-protein phosphatase 6 regulatory ankyrin repeat subunit C-like	NC_064648.1	48095303	48119533
OG0004334	MultiCopy	Sscub	XP_049945367.1	LOC126427186	protein-coding	speckle-type POZ protein-like	NC_064648.1	52044145	52069759
OG0004335	MultiCopy	Samer	XP_046983425.1	LOC124553616	protein-coding	ankyrin repeat and KH domain-containing protein 1-like	NC_060129.1	181819325	181863832
OG0004335	MultiCopy	Samer	XP_046984080.1	LOC124554075	protein-coding	mucin-17-like isoform X1	NC_060129.1	181999290	182113146
OG0004335	MultiCopy	Scanc	XP_049769697.1	LOC126108485	protein-coding	ankyrin-3-like isoform X1	NC_064636.1	37908669	38421423
OG0004335	MultiCopy	Scanc	XP_049770081.1	LOC126108773	protein-coding	receptor-interacting serine/threonine-protein kinase 4-like	NC_064636.1	38535106	38587526
OG0004335	MultiCopy	Sgreg	XP_049843416.1	LOC126295163	protein-coding	poly [ADP-ribose] polymerase tankyrase-1-like isoform X1	NC_064930.1	110454812	110519250
OG0004335	MultiCopy	Snite	XP_049796115.1	LOC126212750	protein-coding	serine/threonine-protein phosphatase 6 regulatory ankyrin repeat subunit C-like	NC_064624.1	176057244	176217886
OG0004335	MultiCopy	Snite	XP_049796445.1	LOC126212962	protein-coding	ankyrin repeat domain-containing protein 17-like	NC_064624.1	68197464	68236257
OG0004335	MultiCopy	Snite	XP_049796666.1	LOC126213107	protein-coding	poly [ADP-ribose] polymerase tankyrase-1-like isoform X1	NC_064624.1	176335413	176384102
OG0004335	MultiCopy	Spice	XP_047101085.1	LOC124719934	protein-coding	poly [ADP-ribose] polymerase tankyrase-1-like isoform X1	NC_060148.1	25037591	25086476
OG0004335	MultiCopy	Spice	XP_047101398.1	LOC124720141	protein-coding	ankyrin repeat, PH and SEC7 domain containing protein secG-like	NC_060148.1	24788712	24842340
OG0004335	MultiCopy	Sscub	XP_049944823.1	LOC126426847	protein-coding	ankyrin repeat and KH domain-containing protein mask-like isoform X1	NC_064648.1	203347532	203391529
OG0004335	MultiCopy	Sscub	XP_049945369.1	LOC126427189	protein-coding	mucin-17-like isoform X1	NC_064648.1	203132163	203185794
OG0004335	MultiCopy	Sscub	XP_049946863.1	LOC126443297	protein-coding	mucin-17-like isoform X1	NW_026047674.1	187326	316393
OG0004335	MultiCopy	Sscub	XP_049946868.1	LOC126443300	protein-coding	histone-lysine N-methyltransferase EHMT2-like	NW_026047674.1	5028	63097
OG0004336	MultiCopy	Scanc	XP_049768090.1	LOC126101484	protein-coding	translation initiation factor IF-2-like	NC_064634.1	453612911	453628380
OG0004336	MultiCopy	Scanc	XP_049768092.1	LOC126101486	protein-coding	nascent polypeptide-associated complex subunit alpha, muscle-specific form-like	NC_064634.1	453780577	453866343
OG0004336	MultiCopy	Scanc	XP_049768095.1	LOC126101491	protein-coding	translation initiation factor IF-2-like	NC_064634.1	454830720	454851134
OG0004336	MultiCopy	Scanc	XP_049768096.1	LOC126101493	protein-coding	PHD finger protein rhinoceros-like	NC_064634.1	456459227	456480335
OG0004336	MultiCopy	Scanc	XP_049768097.1	LOC126101494	protein-coding	proteoglycan 4-like	NC_064634.1	456784679	456983513
OG0004336	MultiCopy	Scanc	XP_049768098.1	LOC126101495	protein-coding	serine/arginine repetitive matrix protein 1-like	NC_064634.1	457563675	457596341
OG0004336	MultiCopy	Scanc	XP_049771003.1	LOC126118112	protein-coding	translation initiation factor IF-2-like	NW_026046351.1	12909	14804
OG0004336	MultiCopy	Scanc	XP_049771015.1	LOC126119051	protein-coding	translation initiation factor IF-2-like	NW_026046380.1	25564	27459
OG0004336	MultiCopy	Scanc	XP_049772482.1	LOC126159424	protein-coding	nascent polypeptide-associated complex subunit alpha, muscle-specific form-like	NW_026047140.1	713363	785411
OG0004336	MultiCopy	Scanc	XP_049772488.1	LOC126159430	protein-coding	proteoglycan 4-like	NW_026047140.1	2164026	2171507
OG0004336	MultiCopy	Scanc	XP_049772923.1	LOC126161224	protein-coding	translation initiation factor IF-2-like	NW_026047170.1	33299	35194
OG0004336	MultiCopy	Scanc	XP_049772926.1	LOC126161227	protein-coding	translation initiation factor IF-2-like	NW_026047172.1	1038300	1137244
OG0004336	MultiCopy	Scanc	XP_049786391.1	LOC126188821	protein-coding	putative uncharacterized protein DDB_G0290521	NC_064630.1	825969809	825980933
OG0004336	MultiCopy	Sscub	XP_049942845.1	LOC126419706	protein-coding	translation initiation factor IF-2-like	NC_064646.1	456750294	456752292
OG0004337	MultiCopy	Scanc	XP_049765856.1	LOC126095171	protein-coding	uncharacterized protein LOC126095171	NC_064633.1	452990209	453088497
OG0004337	MultiCopy	Scanc	XP_049768806.1	LOC126106522	protein-coding	uncharacterized protein LOC126106522	NC_064635.1	18759382	18845143
OG0004337	MultiCopy	Scanc	XP_049769148.1	LOC126106800	protein-coding	uncharacterized protein LOC126106800	NC_064635.1	18931925	19051502
OG0004337	MultiCopy	Sgreg	XP_049841943.1	LOC126292146	protein-coding	uncharacterized protein LOC126292146	NC_064928.1	211510380	211582171
OG0004337	MultiCopy	Snite	XP_049795213.1	LOC126210112	protein-coding	uncharacterized protein LOC126210112	NC_064623.1	21904544	22005824
OG0004337	MultiCopy	Snite	XP_049795214.1	LOC126210113	protein-coding	uncharacterized protein LOC126210113	NC_064623.1	23123597	23209780
OG0004337	MultiCopy	Snite	XP_049795215.1	LOC126210114	protein-coding	uncharacterized protein LOC126210114	NC_064623.1	22717973	22804867
OG0004337	MultiCopy	Snite	XP_049795358.1	LOC126210220	protein-coding	uncharacterized protein LOC126210220	NC_064623.1	131410101	131517111
OG0004337	MultiCopy	Snite	XP_049795687.1	LOC126210495	protein-coding	uncharacterized protein LOC126210495 isoform X1	NC_064623.1	13241475	13709095
OG0004337	MultiCopy	Snite	XP_049795884.1	LOC126210627	protein-coding	uncharacterized protein LOC126210627 isoform X1	NC_064623.1	35350604	35528948
OG0004337	MultiCopy	Snite	XP_049795888.1	LOC126210629	protein-coding	uncharacterized protein LOC126210629 isoform X1	NC_064623.1	35138380	35324649
OG0004337	MultiCopy	Snite	XP_049798262.1	LOC126229247	protein-coding	uncharacterized protein LOC126229247	NW_026045902.1	101142	115082
OG0004337	MultiCopy	Sscub	XP_049943523.1	LOC126424792	protein-coding	uncharacterized protein LOC126424792 isoform X1	NC_064647.1	223203536	223525964
OG0004337	MultiCopy	Sscub	XP_049943952.1	LOC126425081	protein-coding	uncharacterized protein LOC126425081	NC_064647.1	70970899	71076994
OG0004338	MultiCopy	Scanc	XP_049768093.1	LOC126101487	protein-coding	uncharacterized protein LOC126101487	NC_064634.1	454077016	454078443
OG0004338	MultiCopy	Scanc	XP_049768094.1	LOC126101489	protein-coding	uncharacterized protein LOC126101489	NC_064634.1	454618277	454619704
OG0004338	MultiCopy	Scanc	XP_049771012.1	LOC126119048	protein-coding	uncharacterized protein LOC126119048	NW_026046376.1	45889	47316
OG0004338	MultiCopy	Scanc	XP_049771013.1	LOC126119049	protein-coding	uncharacterized protein LOC126119049	NW_026046376.1	156202	157629
OG0004338	MultiCopy	Scanc	XP_049772486.1	LOC126159428	protein-coding	nucleolar protein dao-5-like	NW_026047140.1	1526856	1547646
OG0004338	MultiCopy	Snite	XP_049794674.1	LOC126204338	protein-coding	proteoglycan 4-like	NC_064622.1	464594890	464602806
OG0004338	MultiCopy	Spice	XP_047098679.1	LOC124712429	protein-coding	actin cytoskeleton-regulatory complex protein PAN1-like	NC_060145.1	442297644	442315893
OG0004338	MultiCopy	Spice	XP_047098692.1	LOC124712441	protein-coding	actin cytoskeleton-regulatory complex protein PAN1-like	NC_060145.1	450776185	450777621
OG0004338	MultiCopy	Spice	XP_047104464.1	LOC124731048	protein-coding	proline-rich protein 36-like	NW_025727088.1	146009	147571
OG0004338	MultiCopy	Spice	XP_047104486.1	LOC124733970	protein-coding	proline-rich protein 36-like	NW_025727255.1	17350	18912
OG0004338	MultiCopy	Spice	XP_047104509.1	LOC124734719	protein-coding	actin cytoskeleton-regulatory complex protein pan1-like	NW_025727422.1	21778	23214
OG0004338	MultiCopy	Spice	XP_047105260.1	LOC124771282	protein-coding	actin cytoskeleton-regulatory complex protein pan1-like	NW_025729183.1	4333556	4346802
OG0004338	MultiCopy	Spice	XP_047105269.1	LOC124771294	protein-coding	serine/arginine repetitive matrix protein 1-like	NW_025729183.1	2501256	2517579
OG0004338	MultiCopy	Spice	XP_047105463.1	LOC124774775	protein-coding	predicted GPI-anchored protein 58	NW_025729256.1	188050	189613
OG0004339	SingleCopy	Asimp	XP_066994789.2	spz6	NA	uncharacterized protein spz6	NA	NA	NA
OG0004339	SingleCopy	Brsri	XP_063241357.1	LOC134541672	protein-coding	uncharacterized protein LOC134541672	NW_026962010.1	15988989	16077914
OG0004339	SingleCopy	Csecu	XP_023720396.1	LOC111871475	protein-coding	uncharacterized protein LOC111871475	NW_019738964.1	1679590	1718164
OG0004339	SingleCopy	Gbima	GLH01845.1	GBIM_07899	NA	Uncharacterized protein	NA	NA	NA
OG0004339	SingleCopy	Glong	KAK7788680.1	R5R35_013959	NA	hypothetical protein	NA	NA	NA
OG0004339	SingleCopy	Lmigr	egapxtmp_013604P1	spz6	NA	uncharacterized protein spz6	NA	NA	NA
OG0004339	SingleCopy	Pamer	XP_069673128.1	spz6	NA	uncharacterized protein spz6	NA	NA	NA
OG0004339	SingleCopy	Samer	XP_047000101.1	LOC124615945	protein-coding	uncharacterized protein LOC124615945	NC_060123.1	99797791	100171086
