## Supplementary table S2 for "Multiple roads to swarming: divergent molecular machineries drive the repeated evolution of locusts" (part 12 of 28)

### Sheet: Data S2 (continued)
Data S2: Orthogroups (gene family) inferred from Polyneoptera genomes and protein phylogeny using OrthoFinder2 (inflation 2)
OG0004339	SingleCopy	Scanc	XP_049787622.1	LOC126190989	protein-coding	uncharacterized protein LOC126190989	NC_064631.1	640089642	640533058
OG0004339	SingleCopy	Sgreg	XP_049832126.1	LOC126272905	protein-coding	uncharacterized protein LOC126272905	NC_064924.1	598969254	599306796
OG0004339	SingleCopy	Snite	XP_049815073.1	LOC126262460	protein-coding	uncharacterized protein LOC126262460	NC_064619.1	88393370	88814715
OG0004339	SingleCopy	Spice	XP_047117672.1	LOC124798354	protein-coding	uncharacterized protein LOC124798354	NC_060142.1	625091306	625482905
OG0004339	SingleCopy	Sscub	XP_049963256.1	LOC126483993	protein-coding	uncharacterized protein LOC126483993	NC_064643.1	681415988	681782858
OG0004340	SingleCopy	Asimp	XP_066994806.1	LOC136859594	protein-coding	oxidized low-density lipoprotein receptor 1	NC_090265.1	17139291	17243295
OG0004340	SingleCopy	Brsri	XP_063224190.1	LOC134532000	protein-coding	uncharacterized protein LOC134532000 isoform X1	NC_086333.1	71658870	71685185
OG0004340	SingleCopy	Csecu	XP_023708108.2	LOC111864809	protein-coding	CD209 antigen-like protein C	NW_019727429.1	131101	141607
OG0004340	SingleCopy	Gbima	GLH05435.1	GBIM_11037	NA	Uncharacterized protein	NA	NA	NA
OG0004340	SingleCopy	Glong	KAK7874395.1	R5R35_001492	NA	hypothetical protein	NA	NA	NA
OG0004340	SingleCopy	Lmigr	egapxtmp_006242P1	egapxtmp_006242-P1	NA	uncharacterized protein isoform X1	NA	NA	NA
OG0004340	SingleCopy	Pamer	XP_069686191.1	LOC138702793	protein-coding	uncharacterized protein	NC_091123.1	126879505	126925952
OG0004340	SingleCopy	Samer	XP_046990456.1	LOC124595658	protein-coding	oxidized low-density lipoprotein receptor 1-like	NC_060120.1	131097027	131183540
OG0004340	SingleCopy	Scanc	XP_049771731.1	LOC126148753	protein-coding	oxidized low-density lipoprotein receptor 1-like	NC_064627.1	910610956	910713712
OG0004340	SingleCopy	Sgreg	XP_049854526.1	LOC126335365	protein-coding	oxidized low-density lipoprotein receptor 1-like	NC_064921.1	929668204	929768019
OG0004340	SingleCopy	Snite	XP_049798943.1	LOC126234300	protein-coding	oxidized low-density lipoprotein receptor 1-like	NC_064615.1	139109403	139284191
OG0004340	SingleCopy	Spice	XP_047108597.1	LOC124777292	protein-coding	oxidized low-density lipoprotein receptor 1-like	NC_060139.1	136049530	136146460
OG0004340	SingleCopy	Sscub	XP_049951461.1	LOC126458442	protein-coding	oxidized low-density lipoprotein receptor 1-like	NC_064639.1	1027297447	1027401546
OG0004341	SingleCopy	Asimp	XP_068085957.1	Cog6	NA	conserved oligomeric Golgi complex subunit 6	NA	NA	NA
OG0004341	SingleCopy	Brsri	XP_063226123.1	LOC134532968	protein-coding	conserved oligomeric Golgi complex subunit 6 isoform X1	NC_086334.1	30290348	30312805
OG0004341	SingleCopy	Csecu	XP_023725358.1	LOC111874245	protein-coding	conserved oligomeric Golgi complex subunit 6	NW_019721002.1	2125246	2140428
OG0004341	SingleCopy	Gbima	GLG95253.1	GBIM_02273	NA	Conserved oligomeric Golgi complex subunit 6	NA	NA	NA
OG0004341	SingleCopy	Glong	KAK7794678.1	R5R35_003790	NA	hypothetical protein	NA	NA	NA
OG0004341	SingleCopy	Lmigr	egapxtmp_012424P1	Cog6	NA	conserved oligomeric Golgi complex subunit 6	NA	NA	NA
OG0004341	SingleCopy	Pamer	XP_069686337.1	Cog6	NA	conserved oligomeric Golgi complex subunit 6	NA	NA	NA
OG0004341	SingleCopy	Samer	XP_046996292.1	LOC124612254	protein-coding	conserved oligomeric Golgi complex subunit 6	NC_060122.1	370695589	370807387
OG0004341	SingleCopy	Scanc	XP_049784536.1	LOC126187477	protein-coding	conserved oligomeric Golgi complex subunit 6 isoform X1	NC_064630.1	493357614	493482162
OG0004341	SingleCopy	Sgreg	XP_049828510.1	LOC126267372	protein-coding	LOW QUALITY PROTEIN: conserved oligomeric Golgi complex subunit 6-like	NC_064923.1	338219428	338334894
OG0004341	SingleCopy	Snite	XP_049811945.1	LOC126259311	protein-coding	conserved oligomeric Golgi complex subunit 6	NC_064618.1	382370579	382489767
OG0004341	SingleCopy	Spice	XP_047114624.1	LOC124794953	protein-coding	conserved oligomeric Golgi complex subunit 6	NC_060141.1	487389629	487503384
OG0004341	SingleCopy	Sscub	XP_049962328.1	LOC126482325	protein-coding	conserved oligomeric Golgi complex subunit 6 isoform X1	NC_064642.1	482505431	482626011
OG0004342	MultiCopy	Asimp	XP_067010578.2	LOC136881998	protein-coding	THAP domain-containing protein 11 isoform X1	NC_090274.1	28773863	28801652
OG0004342	MultiCopy	Asimp	XP_068081431.1	LOC136859749	protein-coding	dynactin subunit 6 isoform X1	NC_090265.1	22847878	23026644
OG0004342	MultiCopy	Brsri	XP_063227139.1	LOC134533537	protein-coding	uncharacterized protein LOC134533537	NC_086334.1	36697883	36701610
OG0004342	MultiCopy	Brsri	XP_063236328.1	LOC134538769	protein-coding	uncharacterized protein LOC134538769	NC_086341.1	36262485	36267837
OG0004342	MultiCopy	Gbima	GLH12757.1	GBIM_17447	NA	THAP domain-containing protein 11	NA	NA	NA
OG0004342	MultiCopy	Pamer	XP_069679734.1	LOC138697992	protein-coding	uncharacterized protein	NC_091120.1	83450744	83453209
OG0004342	MultiCopy	Pamer	XP_069684564.1	LOC138701505	protein-coding	uncharacterized protein	NC_091122.1	94611854	94614567
OG0004342	MultiCopy	Pamer	XP_069688224.1	LOC138704245	protein-coding	uncharacterized protein	NC_091124.1	135868888	135871109
OG0004342	MultiCopy	Pamer	XP_069690387.1	LOC138705715	protein-coding	uncharacterized protein	NC_091125.1	111017285	111019533
OG0004342	MultiCopy	Pamer	XP_069690529.1	LOC138705788	protein-coding	uncharacterized protein	NC_091125.1	15260865	15264159
OG0004342	MultiCopy	Pamer	XP_069696977.1	LOC138710216	protein-coding	uncharacterized protein	NC_091128.1	24663678	24665251
OG0004342	MultiCopy	Pamer	XP_069697886.1	LOC138710718	protein-coding	uncharacterized protein	NC_091128.1	100135387	100138558
OG0004342	MultiCopy	Pamer	XP_069699271.1	LOC138711893	protein-coding	uncharacterized protein	NC_091129.1	51661234	51663678
OG0004343	SingleCopy	Asimp	XP_067011878.2	mRpS22	NA	small ribosomal subunit protein mS22	NA	NA	NA
OG0004343	SingleCopy	Brsri	XP_063229501.1	LOC134534820	protein-coding	small ribosomal subunit protein mS22	NC_086336.1	44294470	44306507
OG0004343	SingleCopy	Csecu	XP_023708646.1	LOC111865126	protein-coding	28S ribosomal protein S22, mitochondrial	NW_019728496.1	145534	155181
OG0004343	SingleCopy	Gbima	GLH02893.1	GBIM_08841	NA	28S ribosomal protein S22, mitochondrial	NA	NA	NA
OG0004343	SingleCopy	Glong	KAK7791079.1	R5R35_000503	NA	hypothetical protein	NA	NA	NA
OG0004343	SingleCopy	Lmigr	egapxtmp_004306P1	mRpS22	NA	small ribosomal subunit protein mS22	NA	NA	NA
OG0004343	SingleCopy	Pamer	XP_069700437.1	mRpS22	NA	small ribosomal subunit protein mS22	NA	NA	NA
OG0004343	SingleCopy	Samer	XP_046989211.1	LOC124594813	protein-coding	28S ribosomal protein S22, mitochondrial	NC_060120.1	665262777	665308149
OG0004343	SingleCopy	Scanc	XP_049774409.1	LOC126162152	protein-coding	28S ribosomal protein S22, mitochondrial isoform X1	NC_064627.1	559065594	559106416
OG0004343	SingleCopy	Sgreg	XP_049850717.1	LOC126323758	protein-coding	28S ribosomal protein S22, mitochondrial	NC_064921.1	419619061	419650928
OG0004343	SingleCopy	Snite	XP_049802417.1	LOC126236850	protein-coding	28S ribosomal protein S22, mitochondrial	NC_064615.1	694061278	694106418
OG0004343	SingleCopy	Spice	XP_047108800.1	LOC124777438	protein-coding	28S ribosomal protein S22, mitochondrial isoform X1	NC_060139.1	670709249	670748461
OG0004343	SingleCopy	Sscub	XP_049949635.1	LOC126457409	protein-coding	28S ribosomal protein S22, mitochondrial	NC_064639.1	484773832	484819779
OG0004344	SingleCopy	Asimp	XP_067011890.2	mib2	NA	E3 ubiquitin-protein ligase MIB2	NA	NA	NA
OG0004344	SingleCopy	Brsri	XP_063229552.1	LOC134534851	protein-coding	E3 ubiquitin-protein ligase MIB2	NC_086336.1	46020051	46105398
OG0004344	SingleCopy	Csecu	XP_023708615.1	LOC111865113	protein-coding	E3 ubiquitin-protein ligase MIB2	NW_019728496.1	120355	135508
OG0004344	SingleCopy	Gbima	GLH02883.1	GBIM_08835	NA	E3 ubiquitin-protein ligase mind-bomb	NA	NA	NA
OG0004344	SingleCopy	Glong	KAK7791090.1	R5R35_000511	NA	hypothetical protein	NA	NA	NA
OG0004344	SingleCopy	Lmigr	egapxtmp_020951P1	mib2	NA	E3 ubiquitin-protein ligase MIB2 isoform X1	NA	NA	NA
OG0004344	SingleCopy	Pamer	XP_069700432.1	mib2	NA	E3 ubiquitin-protein ligase MIB2	NA	NA	NA
OG0004344	SingleCopy	Samer	XP_046983464.1	LOC124553637	protein-coding	E3 ubiquitin-protein ligase MIB2	NC_060129.1	81548029	81767404
OG0004344	SingleCopy	Scanc	XP_049770293.1	LOC126108953	protein-coding	E3 ubiquitin-protein ligase MIB2	NC_064636.1	103214612	103439066
OG0004344	SingleCopy	Sgreg	XP_049843761.1	LOC126295335	protein-coding	E3 ubiquitin-protein ligase MIB2	NC_064930.1	74552540	74923250
OG0004344	SingleCopy	Snite	XP_049797382.1	LOC126213578	protein-coding	E3 ubiquitin-protein ligase MIB2	NC_064624.1	108544886	108778579
OG0004344	SingleCopy	Spice	XP_047101134.1	LOC124719963	protein-coding	E3 ubiquitin-protein ligase MIB2	NC_060148.1	133651544	133866721
OG0004344	SingleCopy	Sscub	XP_049944526.1	LOC126426677	protein-coding	E3 ubiquitin-protein ligase MIB2	NC_064648.1	103746849	103971733
OG0004345	SingleCopy	Asimp	XP_068086022.1	LOC136883524	protein-coding	B-cell linker protein	NC_090265.1	26419024	26742996
OG0004345	SingleCopy	Brsri	XP_063237718.1	LOC134539541	protein-coding	B-cell linker protein-like isoform X1	NC_086342.1	157462	215114
OG0004345	SingleCopy	Csecu	XP_023706053.1	LOC111863720	protein-coding	protein piccolo isoform X1	NW_019725846.1	20	35880
OG0004345	SingleCopy	Gbima	GLH02861.1	GBIM_08819	NA	B-cell linker protein	NA	NA	NA
OG0004345	SingleCopy	Glong	KAK7792193.1	R5R35_005147	NA	hypothetical protein	NA	NA	NA
OG0004345	SingleCopy	Lmigr	egapxtmp_008416P1	egapxtmp_008416-P1	NA	serine-rich adhesin for platelets-like	NA	NA	NA
OG0004345	SingleCopy	Pamer	XP_069687980.1	LOC138703745	protein-coding	B-cell linker protein isoform X1	NC_091123.1	173292707	173379462
OG0004345	SingleCopy	Samer	XP_046995194.1	LOC124607061	protein-coding	uncharacterized protein DDB_G0284459-like	NC_060121.1	324856586	325272141
OG0004345	SingleCopy	Scanc	XP_049779620.1	LOC126176507	protein-coding	uncharacterized protein LOC126176507	NC_064628.1	681561064	681964817
OG0004345	SingleCopy	Sgreg	XP_049863018.1	LOC126356236	protein-coding	uncharacterized protein DDB_G0284459-like isoform X1	NC_064922.1	335740193	336139526
OG0004345	SingleCopy	Snite	XP_049810361.1	LOC126253219	protein-coding	uncharacterized protein DDB_G0284459-like	NC_064617.1	296044020	296501176
OG0004345	SingleCopy	Spice	XP_047113141.1	LOC124789733	protein-coding	uncharacterized protein LOC124789733	NC_060140.1	287202240	287654000
OG0004345	SingleCopy	Sscub	XP_049956007.1	LOC126473170	protein-coding	uncharacterized protein DDB_G0284459-like	NC_064641.1	683368586	683793024
OG0004346	SingleCopy	Asimp	XP_066994832.1	LOC136860016	protein-coding	clarin-3	NC_090265.1	27531529	27744300
OG0004346	SingleCopy	Brsri	XP_063228603.1	LOC134534246	protein-coding	clarin-2	NC_086335.1	66034704	66063909
OG0004346	SingleCopy	Csecu	XP_023706062.1	LOC111863722	protein-coding	uncharacterized protein LOC111863722	NW_019725846.1	114477	128169
OG0004346	SingleCopy	Gbima	GLH02876.1	GBIM_08829	NA	Uncharacterized protein	NA	NA	NA
OG0004346	SingleCopy	Glong	KAK7792200.1	R5R35_005153	NA	hypothetical protein	NA	NA	NA
OG0004346	SingleCopy	Lmigr	egapxtmp_008169P1	egapxtmp_008169-P1	NA	clarin-2-like	NA	NA	NA
OG0004346	SingleCopy	Pamer	XP_069687992.1	LOC138703748	protein-coding	clarin-3-like	NC_091123.1	173661640	173712708
OG0004346	SingleCopy	Samer	XP_046993630.1	LOC124605785	protein-coding	uncharacterized protein LOC124605785	NC_060121.1	324103213	324318014
OG0004346	SingleCopy	Scanc	XP_049778529.1	LOC126175663	protein-coding	uncharacterized protein LOC126175663	NC_064628.1	682503573	682712672
OG0004346	SingleCopy	Sgreg	XP_049861281.1	LOC126355138	protein-coding	uncharacterized protein LOC126355138	NC_064922.1	335011594	335244798
OG0004346	SingleCopy	Snite	XP_049807959.1	LOC126251520	protein-coding	uncharacterized protein LOC126251520	NC_064617.1	295222738	295505368
OG0004346	SingleCopy	Spice	XP_047112749.1	LOC124789443	protein-coding	uncharacterized protein LOC124789443	NC_060140.1	286468270	286691168
OG0004346	SingleCopy	Sscub	XP_049956021.1	LOC126473176	protein-coding	uncharacterized protein LOC126473176	NC_064641.1	684312422	684508952
OG0004347	SingleCopy	Asimp	XP_067012039.2	eIF3a	NA	eukaryotic translation initiation factor 3 subunit A	NA	NA	NA
OG0004347	SingleCopy	Brsri	XP_063232986.1	LOC134536867	protein-coding	eukaryotic translation initiation factor 3 subunit A	NC_086338.1	42425813	42466271
OG0004347	SingleCopy	Csecu	XP_023706072.1	LOC111863725	protein-coding	eukaryotic translation initiation factor 3 subunit A	NW_019725846.1	131837	158625
OG0004347	SingleCopy	Gbima	GLH02856.1	GBIM_08816	NA	Eukaryotic translation initiation factor 3 subunit A	NA	NA	NA
OG0004347	SingleCopy	Glong	KAK7792189.1	R5R35_005144	NA	hypothetical protein	NA	NA	NA
OG0004347	SingleCopy	Lmigr	egapxtmp_009375P1	eIF3a	NA	eukaryotic translation initiation factor 3 subunit A	NA	NA	NA
OG0004347	SingleCopy	Pamer	XP_069687993.1	eIF3a	NA	eukaryotic translation initiation factor 3 subunit A	NA	NA	NA
OG0004347	SingleCopy	Samer	XP_046992858.1	LOC124605316	protein-coding	eukaryotic translation initiation factor 3 subunit A	NC_060121.1	147637444	147700374
OG0004347	SingleCopy	Scanc	XP_049778973.1	LOC126175940	protein-coding	eukaryotic translation initiation factor 3 subunit A	NC_064628.1	870451061	870507480
OG0004347	SingleCopy	Sgreg	XP_049863061.1	LOC126356263	protein-coding	eukaryotic translation initiation factor 3 subunit A	NC_064922.1	168573746	168634189
OG0004347	SingleCopy	Snite	XP_049807625.1	LOC126251328	protein-coding	eukaryotic translation initiation factor 3 subunit A	NC_064617.1	107051919	107111486
OG0004347	SingleCopy	Spice	XP_047110567.1	LOC124787745	protein-coding	eukaryotic translation initiation factor 3 subunit A	NC_060140.1	106166563	106228947
OG0004347	SingleCopy	Sscub	XP_049956574.1	LOC126473515	protein-coding	eukaryotic translation initiation factor 3 subunit A	NC_064641.1	863001763	863072245
OG0004348	SingleCopy	Asimp	XP_066994835.2	LOC136860064	protein-coding	putative DENN domain-containing protein 10 B	NC_090265.1	28168641	28258142
OG0004348	SingleCopy	Brsri	XP_063233135.1	LOC134536953	protein-coding	putative DENN domain-containing protein 10 B	NC_086338.1	51111182	51118574
OG0004348	SingleCopy	Csecu	XP_023720570.1	LOC111871592	protein-coding	putative DENN domain-containing protein 10 B	NW_019739005.1	95355	104212
OG0004348	SingleCopy	Gbima	GLH02860.1	GBIM_08818	NA	Protein FAM45A	NA	NA	NA
OG0004348	SingleCopy	Glong	KAK7792192.1	R5R35_005146	NA	hypothetical protein	NA	NA	NA
OG0004348	SingleCopy	Lmigr	egapxtmp_010249P1	egapxtmp_010249-P1	NA	putative DENN domain-containing protein 10 B	NA	NA	NA
OG0004348	SingleCopy	Pamer	XP_069700315.1	LOC138712418	protein-coding	putative DENN domain-containing protein 10 B	NC_091118.1	7945886	7963387
OG0004348	SingleCopy	Samer	XP_046995440.1	LOC124607214	protein-coding	putative DENN domain-containing protein 10 B	NC_060121.1	459540565	459569003
OG0004348	SingleCopy	Scanc	XP_049777771.1	LOC126175205	protein-coding	putative DENN domain-containing protein 10 B	NC_064628.1	446960067	447003856
OG0004348	SingleCopy	Sgreg	XP_049863152.1	LOC126356295	protein-coding	putative DENN domain-containing protein 10 B isoform X1	NC_064922.1	463556943	463604537
OG0004348	SingleCopy	Snite	XP_049809729.1	LOC126252828	protein-coding	putative DENN domain-containing protein 10 B	NC_064617.1	435775364	435814611
OG0004348	SingleCopy	Spice	XP_047113445.1	LOC124789957	protein-coding	putative DENN domain-containing protein 10 B	NC_060140.1	422621867	422658138
OG0004348	SingleCopy	Sscub	XP_049958981.1	LOC126475275	protein-coding	putative DENN domain-containing protein 10 B	NC_064641.1	548851122	548877080
OG0004349	SingleCopy	Asimp	XP_067012082.1	LOC136883581	protein-coding	ras-related protein Rab-28	NC_090265.1	28521934	28585077
OG0004349	SingleCopy	Brsri	XP_063237566.1	LOC134539450	protein-coding	ras-related protein Rab-28-like isoform X1	NC_086342.1	22123717	22128011
OG0004349	SingleCopy	Csecu	XP_023724581.1	LOC111873824	protein-coding	ras-related protein Rab-28	NW_019743150.1	1221161	1230398
OG0004349	SingleCopy	Gbima	GLH02853.1	GBIM_08812	NA	Ras-related protein Rab6	NA	NA	NA
OG0004349	SingleCopy	Glong	KAK7792185.1	R5R35_005141	NA	hypothetical protein	NA	NA	NA
OG0004349	SingleCopy	Lmigr	egapxtmp_008301P1	egapxtmp_008301-P1	NA	ras-related protein Rab-28-like isoform X1	NA	NA	NA
OG0004349	SingleCopy	Pamer	XP_069679053.1	LOC138697584	protein-coding	ras-related protein Rab-28-like	NC_091120.1	22173373	22182076
OG0004349	SingleCopy	Samer	XP_046994263.1	LOC124606324	protein-coding	ras-related protein Rab-28-like	NC_060121.1	627396908	627440969
OG0004349	SingleCopy	Scanc	XP_049777231.1	LOC126174868	protein-coding	ras-related protein Rab-28-like isoform X1	NC_064628.1	232269171	232321488
OG0004349	SingleCopy	Sgreg	XP_049861271.1	LOC126355130	protein-coding	ras-related protein Rab-28-like isoform X1	NC_064922.1	756675530	756748801
OG0004349	SingleCopy	Snite	XP_049809405.1	LOC126252549	protein-coding	ras-related protein Rab-28-like	NC_064617.1	752783959	752884882
OG0004349	SingleCopy	Spice	XP_047111266.1	LOC124788159	protein-coding	ras-related protein Rab-28-like	NC_060140.1	682605479	682649723
OG0004349	SingleCopy	Sscub	XP_049957173.1	LOC126473879	protein-coding	ras-related protein Rab-28-like	NC_064641.1	284351563	284395670
OG0004350	SingleCopy	Asimp	XP_067012083.2	LOC136883595	protein-coding	hexosaminidase D	NC_090265.1	28630956	28744879
OG0004350	SingleCopy	Brsri	XP_063237565.1	LOC134539449	protein-coding	hexosaminidase D-like	NC_086342.1	22107340	22121266
OG0004350	SingleCopy	Csecu	XP_023724560.1	LOC111873811	protein-coding	hexosaminidase D	NW_019743150.1	1193540	1212753
OG0004350	SingleCopy	Gbima	GLH02851.1	GBIM_08811	NA	Hexosaminidase domain-containing protein	NA	NA	NA
OG0004350	SingleCopy	Glong	KAK7792184.1	R5R35_005140	NA	hypothetical protein	NA	NA	NA
OG0004350	SingleCopy	Lmigr	egapxtmp_010186P1	egapxtmp_010186-P1	NA	hexosaminidase D-like	NA	NA	NA
OG0004350	SingleCopy	Pamer	XP_069679054.1	LOC138697585	protein-coding	hexosaminidase D-like	NC_091120.1	22189036	22210232
OG0004350	SingleCopy	Samer	XP_046994783.1	LOC124606772	protein-coding	hexosaminidase D-like isoform X1	NC_060121.1	516249131	516431409
OG0004350	SingleCopy	Scanc	XP_049777887.1	LOC126175277	protein-coding	hexosaminidase D-like	NC_064628.1	503061738	503180914
OG0004350	SingleCopy	Sgreg	XP_049862894.1	LOC126356175	protein-coding	hexosaminidase D-like	NC_064922.1	516269888	516379211
OG0004350	SingleCopy	Snite	XP_049810705.1	LOC126253421	protein-coding	hexosaminidase D-like	NC_064617.1	493542163	493743313
OG0004350	SingleCopy	Spice	XP_047113569.1	LOC124790054	protein-coding	hexosaminidase D-like	NC_060140.1	479683406	479870914
OG0004350	SingleCopy	Sscub	XP_049958822.1	LOC126475209	protein-coding	hexosaminidase D-like	NC_064641.1	491463437	491645340
OG0004351	SingleCopy	Asimp	XP_067012084.1	Nagk	NA	N-acetyl-D-glucosamine kinase	NA	NA	NA
OG0004351	SingleCopy	Brsri	XP_063237563.1	LOC134539448	protein-coding	N-acetyl-D-glucosamine kinase isoform X1	NC_086342.1	22053227	22107166
OG0004351	SingleCopy	Csecu	XP_023701599.1	LOC111861348	protein-coding	N-acetyl-D-glucosamine kinase	NW_019722431.1	107794	119812
OG0004351	SingleCopy	Gbima	GLH02850.1	GBIM_08810	NA	N-acetyl-D-glucosamine kinase	NA	NA	NA
OG0004351	SingleCopy	Glong	KAK7792182.1	R5R35_005139	NA	hypothetical protein	NA	NA	NA
OG0004351	SingleCopy	Lmigr	egapxtmp_008521P1	Nagk	NA	N-acetyl-D-glucosamine kinase isoform X1	NA	NA	NA
OG0004351	SingleCopy	Pamer	XP_069679364.1	Nagk	NA	N-acetyl-D-glucosamine kinase	NA	NA	NA
OG0004351	SingleCopy	Samer	XP_046994663.1	LOC124606688	protein-coding	N-acetyl-D-glucosamine kinase isoform X1	NC_060121.1	516058453	516248922
OG0004351	SingleCopy	Scanc	XP_049777888.1	LOC126175278	protein-coding	N-acetyl-D-glucosamine kinase isoform X1	NC_064628.1	502866012	503061596
OG0004351	SingleCopy	Sgreg	XP_049862895.1	LOC126356176	protein-coding	N-acetyl-D-glucosamine kinase isoform X1	NC_064922.1	516069914	516269838
OG0004351	SingleCopy	Snite	XP_049810706.1	LOC126253422	protein-coding	N-acetyl-D-glucosamine kinase isoform X1	NC_064617.1	493313838	493541936
OG0004351	SingleCopy	Spice	XP_047113104.1	LOC124789700	protein-coding	N-acetyl-D-glucosamine kinase isoform X1	NC_060140.1	479487943	479683176
OG0004351	SingleCopy	Sscub	XP_049958823.1	LOC126475210	protein-coding	N-acetyl-D-glucosamine kinase isoform X1	NC_064641.1	491645566	491831418
OG0004352	SingleCopy	Asimp	XP_066994837.2	LOC136860113	protein-coding	probable sodium/potassium/calcium exchanger CG1090	NC_090265.1	29267338	29650814
OG0004352	SingleCopy	Brsri	XP_063237758.1	LOC134539553	protein-coding	probable sodium/potassium/calcium exchanger CG1090	NC_086342.1	21908253	21995468
OG0004352	SingleCopy	Csecu	XP_023701665.1	LOC111861380	protein-coding	probable sodium/potassium/calcium exchanger CG1090 isoform X1	NW_019722431.1	60218	92742
OG0004352	SingleCopy	Gbima	GLH02846.1	GBIM_08806	NA	Sodium/potassium/calcium exchanger 4	NA	NA	NA
OG0004352	SingleCopy	Glong	KAK7792180.1	R5R35_005137	NA	hypothetical protein	NA	NA	NA
OG0004352	SingleCopy	Lmigr	egapxtmp_008211P1	egapxtmp_008211-P1	NA	probable sodium/potassium/calcium exchanger CG1090	NA	NA	NA
OG0004352	SingleCopy	Pamer	XP_069678960.1	LOC138697538	protein-coding	probable sodium/potassium/calcium exchanger CG1090	NC_091120.1	14558950	14730766
OG0004352	SingleCopy	Samer	XP_046994096.1	LOC124606174	protein-coding	probable sodium/potassium/calcium exchanger CG1090	NC_060121.1	515156052	515291588
OG0004352	SingleCopy	Scanc	XP_049777883.1	LOC126175273	protein-coding	probable sodium/potassium/calcium exchanger CG1090	NC_064628.1	501872979	501966637
OG0004352	SingleCopy	Sgreg	XP_049859326.1	LOC126354034	protein-coding	probable sodium/potassium/calcium exchanger CG1090 isoform X1	NC_064922.1	515285137	515733939
OG0004352	SingleCopy	Snite	XP_049810162.1	LOC126253098	protein-coding	probable sodium/potassium/calcium exchanger CG1090	NC_064617.1	492383344	492921720
OG0004352	SingleCopy	Spice	XP_047111988.1	LOC124788751	protein-coding	probable sodium/potassium/calcium exchanger CG1090	NC_060140.1	478568164	478691472
OG0004352	SingleCopy	Sscub	XP_049958830.1	LOC126475214	protein-coding	probable sodium/potassium/calcium exchanger CG1090	NC_064641.1	492620041	492734295
OG0004353	MultiCopy	Asimp	XP_066994840.1	LOC136860156	protein-coding	serine/threonine-protein phosphatase 5 isoform X1	NC_090265.1	30117905	30207884
OG0004353	MultiCopy	Asimp	XP_068082043.1	LOC136863424	protein-coding	stress-induced-phosphoprotein 1	NC_090266.1	90620185	90774100
OG0004353	MultiCopy	Csecu	XP_023714895.1	LOC111868470	protein-coding	hsp70-Hsp90 organizing protein 2 isoform X1	NW_019734311.1	40089	66091
OG0004353	MultiCopy	Gbima	GLH04284.1	GBIM_10022	NA	Uncharacterized protein	NA	NA	NA
OG0004353	MultiCopy	Glong	KAK7867746.1	R5R35_002249	NA	hypothetical protein	NA	NA	NA
OG0004353	MultiCopy	Lmigr	egapxtmp_010108P1	egapxtmp_010108-P1	NA	uncharacterized protein	NA	NA	NA
OG0004353	MultiCopy	Pamer	XP_069678968.1	LOC138697541	protein-coding	uncharacterized protein	NC_091120.1	14834387	14868574
OG0004353	MultiCopy	Samer	XP_046994808.1	LOC124606788	protein-coding	uncharacterized protein LOC124606788 isoform X1	NC_060121.1	772988158	773081751
OG0004353	MultiCopy	Scanc	XP_049777388.1	LOC126174963	protein-coding	uncharacterized protein LOC126174963	NC_064628.1	287245408	287348559
OG0004353	MultiCopy	Sgreg	XP_049862904.1	LOC126356181	protein-coding	uncharacterized protein LOC126356181 isoform X2	NC_064922.1	610619152	610689600
OG0004353	MultiCopy	Snite	XP_049808720.1	LOC126251987	protein-coding	uncharacterized protein LOC126251987 isoform X1	NC_064617.1	695236342	695315248
OG0004353	MultiCopy	Spice	XP_047110608.1	LOC124787767	protein-coding	uncharacterized protein LOC124787767 isoform X1	NC_060140.1	737948186	738030589
OG0004353	MultiCopy	Sscub	XP_049957314.1	LOC126473972	protein-coding	uncharacterized protein LOC126473972	NC_064641.1	228589934	228686577
OG0004354	SingleCopy	Asimp	XP_066994846.2	Rtc1	NA	RNA 3'-terminal phosphate cyclase-like protein	NA	NA	NA
OG0004354	SingleCopy	Brsri	XP_063238044.1	LOC134539725	protein-coding	RNA 3'-terminal phosphate cyclase-like protein	NC_086342.1	29008130	29010575
OG0004354	SingleCopy	Csecu	XP_023720573.1	LOC111871593	protein-coding	RNA 3'-terminal phosphate cyclase-like protein	NW_019739005.1	93822	95205
OG0004354	SingleCopy	Gbima	GLG95208.1	GBIM_02239	NA	Probable RNA 3'-terminal phosphate cyclase-like protein	NA	NA	NA
OG0004354	SingleCopy	Glong	KAK7794793.1	R5R35_004132	NA	hypothetical protein	NA	NA	NA
OG0004354	SingleCopy	Lmigr	egapxtmp_007986P1	Rtc1	NA	RNA 3'-terminal phosphate cyclase-like protein	NA	NA	NA
OG0004354	SingleCopy	Pamer	XP_069700303.1	Rtc1	NA	RNA 3'-terminal phosphate cyclase-like protein	NA	NA	NA
OG0004354	SingleCopy	Samer	XP_046994262.1	LOC124606323	protein-coding	RNA 3'-terminal phosphate cyclase-like protein	NC_060121.1	627442598	627444166
OG0004354	SingleCopy	Scanc	XP_049777229.1	LOC126174867	protein-coding	RNA 3'-terminal phosphate cyclase-like protein	NC_064628.1	232267480	232269158
OG0004354	SingleCopy	Sgreg	XP_049861269.1	LOC126355129	protein-coding	RNA 3'-terminal phosphate cyclase-like protein	NC_064922.1	756672621	756674168
OG0004354	SingleCopy	Snite	XP_049810046.1	LOC126253027	protein-coding	RNA 3'-terminal phosphate cyclase-like protein	NC_064617.1	752887087	752888641
OG0004354	SingleCopy	Spice	XP_047111265.1	LOC124788158	protein-coding	RNA 3'-terminal phosphate cyclase-like protein	NC_060140.1	682602279	682603842
OG0004354	SingleCopy	Sscub	XP_049957172.1	LOC126473878	protein-coding	RNA 3'-terminal phosphate cyclase-like protein	NC_064641.1	284397305	284398892
OG0004355	MultiCopy	Asimp	XP_068086048.1	LOC136860408	protein-coding	chaoptin	NC_090265.1	33461643	33701238
OG0004355	MultiCopy	Brsri	XP_063226651.1	LOC134533203	protein-coding	protein artichoke	NC_086334.1	54940407	55029351
OG0004355	MultiCopy	Csecu	XP_023714343.1	LOC111868150	protein-coding	protein artichoke	NW_019733375.1	231368	277363
OG0004355	MultiCopy	Gbima	GLG93930.1	GBIM_01252	NA	Protein artichoke	NA	NA	NA
OG0004355	MultiCopy	Lmigr	egapxtmp_022268P1	egapxtmp_022268-P1	NA	protein artichoke-like	NA	NA	NA
OG0004355	MultiCopy	Lmigr	egapxtmp_022492P1	egapxtmp_022492-P1	NA	protein artichoke-like	NA	NA	NA
OG0004355	MultiCopy	Pamer	XP_069668868.1	LOC138691076	protein-coding	chaoptin	NC_091132.1	111723364	111981270
OG0004355	MultiCopy	Samer	XP_046982952.1	LOC124552672	protein-coding	chondroadherin-like protein	NC_060128.1	63133801	63320606
OG0004355	MultiCopy	Scanc	XP_049770853.1	LOC126109837	protein-coding	chondroadherin-like protein	NC_064637.1	18957444	19179938
OG0004355	MultiCopy	Sgreg	XP_049842388.1	LOC126293300	protein-coding	chondroadherin-like protein	NC_064929.1	81252998	81582158
OG0004355	MultiCopy	Snite	XP_049797574.1	LOC126214986	protein-coding	protein artichoke-like	NC_064625.1	170805814	171144858
OG0004355	MultiCopy	Spice	XP_047100658.1	LOC124719034	protein-coding	chondroadherin-like protein	NC_060147.1	13726876	13901707
OG0004355	MultiCopy	Sscub	XP_049945846.1	LOC126428006	protein-coding	chondroadherin-like protein	NC_064649.1	144316192	144505037
OG0004356	SingleCopy	Asimp	XP_067012092.2	chp	NA	chaoptin	NA	NA	NA
OG0004356	SingleCopy	Brsri	XP_063227150.1	LOC134533547	protein-coding	chaoptin	NC_086334.1	55053577	55094023
OG0004356	SingleCopy	Csecu	XP_023721250.1	LOC111872015	protein-coding	chaoptin	NW_019739940.1	228050	286420
OG0004356	SingleCopy	Gbima	GLG93927.1	GBIM_01249	NA	Chaoptin	NA	NA	NA
OG0004356	SingleCopy	Glong	KAK7788932.1	R5R35_012068	NA	hypothetical protein	NA	NA	NA
OG0004356	SingleCopy	Lmigr	egapxtmp_022592P1	chp	NA	chaoptin isoform X1	NA	NA	NA
OG0004356	SingleCopy	Pamer	XP_069668869.1	chp	NA	chaoptin isoform X1	NA	NA	NA
OG0004356	SingleCopy	Samer	XP_046982738.1	LOC124552498	protein-coding	chaoptin	NC_060128.1	163386731	163618344
OG0004356	SingleCopy	Scanc	XP_049770376.1	LOC126109392	protein-coding	chaoptin	NC_064637.1	122507319	122839107
OG0004356	SingleCopy	Sgreg	XP_049842418.1	LOC126293315	protein-coding	chaoptin	NC_064929.1	188515386	188768893
OG0004356	SingleCopy	Snite	XP_049797448.1	LOC126214856	protein-coding	chaoptin	NC_064625.1	39928966	40199715
OG0004356	SingleCopy	Spice	XP_047100536.1	LOC124718926	protein-coding	chaoptin	NC_060147.1	106265858	106506879
OG0004356	SingleCopy	Sscub	XP_049945884.1	LOC126428050	protein-coding	chaoptin	NC_064649.1	38337916	38589380
OG0004357	SingleCopy	Asimp	XP_066994857.2	LOC136860424	protein-coding	coiled-coil domain-containing protein 12	NC_090265.1	34353644	34374536
OG0004357	SingleCopy	Brsri	XP_063230221.1	LOC134535164	protein-coding	coiled-coil domain-containing protein 12	NC_086336.1	67245367	67250841
OG0004357	SingleCopy	Csecu	XP_023710943.1	LOC111866331	protein-coding	coiled-coil domain-containing protein 12	NW_019730583.1	503758	508863
OG0004357	SingleCopy	Gbima	GLG93926.1	GBIM_01248	NA	Coiled-coil domain-containing protein 12	NA	NA	NA
OG0004357	SingleCopy	Glong	KAK7788934.1	R5R35_012069	NA	hypothetical protein	NA	NA	NA
OG0004357	SingleCopy	Lmigr	egapxtmp_022520P1	egapxtmp_022520-P1	NA	coiled-coil domain-containing protein 12-like	NA	NA	NA
OG0004357	SingleCopy	Pamer	XP_069681642.1	LOC138699557	protein-coding	coiled-coil domain-containing protein 12	NC_091121.1	43911661	43925911
OG0004357	SingleCopy	Samer	XP_046982845.1	LOC124552567	protein-coding	coiled-coil domain-containing protein 12	NC_060128.1	103215275	103244376
OG0004357	SingleCopy	Scanc	XP_049770636.1	LOC126109634	protein-coding	coiled-coil domain-containing protein 12	NC_064637.1	55735412	55764607
OG0004357	SingleCopy	Sgreg	XP_049842600.1	LOC126293419	protein-coding	coiled-coil domain-containing protein 12	NC_064929.1	124579062	124603961
OG0004357	SingleCopy	Snite	XP_049797730.1	LOC126215119	protein-coding	coiled-coil domain-containing protein 12	NC_064625.1	129717489	129746997
OG0004357	SingleCopy	Spice	XP_047100579.1	LOC124718956	protein-coding	coiled-coil domain-containing protein 12	NC_060147.1	44787894	44816647
OG0004357	SingleCopy	Sscub	XP_049946334.1	LOC126428444	protein-coding	coiled-coil domain-containing protein 12	NC_064649.1	109932519	109962065
OG0004358	SingleCopy	Asimp	XP_067012093.2	LOC136883729	protein-coding	serine/threonine-protein kinase 11-interacting protein isoform X1	NC_090265.1	34648253	34900419
OG0004358	SingleCopy	Brsri	XP_063216664.1	LOC134527690	protein-coding	serine/threonine-protein kinase 11-interacting protein isoform X1	NC_086330.1	286141553	286243381
OG0004358	SingleCopy	Csecu	XP_023719955.1	LOC111871231	protein-coding	serine/threonine-protein kinase 11-interacting protein isoform X1	NW_019738882.1	244388	318698
OG0004358	SingleCopy	Gbima	GLG93730.1	GBIM_01086	NA	Serine/threonine kinase 11-interacting protein	NA	NA	NA
OG0004358	SingleCopy	Glong	KAK7862748.1	R5R35_002514	NA	hypothetical protein	NA	NA	NA
OG0004358	SingleCopy	Lmigr	egapxtmp_022606P1	egapxtmp_022606-P1	NA	serine/threonine-protein kinase 11-interacting protein isoform X1	NA	NA	NA
OG0004358	SingleCopy	Pamer	XP_069674528.1	LOC138694567	protein-coding	serine/threonine-protein kinase 11-interacting protein isoform X1	NC_091118.1	128817646	128897188
OG0004358	SingleCopy	Samer	XP_046982937.1	LOC124552655	protein-coding	serine/threonine-protein kinase 11-interacting protein	NC_060128.1	48466994	48744359
OG0004358	SingleCopy	Scanc	XP_049770837.1	LOC126109824	protein-coding	serine/threonine-protein kinase 11-interacting protein	NC_064637.1	13968595	14219606
OG0004358	SingleCopy	Sgreg	XP_049842960.1	LOC126293698	protein-coding	serine/threonine-protein kinase 11-interacting protein isoform X1	NC_064929.1	85929031	86111249
OG0004358	SingleCopy	Snite	XP_049797579.1	LOC126214992	protein-coding	serine/threonine-protein kinase 11-interacting protein	NC_064625.1	175895799	176100708
OG0004358	SingleCopy	Spice	XP_047100652.1	LOC124719027	protein-coding	actin cytoskeleton-regulatory complex protein PAN1	NC_060147.1	8748377	8917438
OG0004358	SingleCopy	Sscub	XP_049946355.1	LOC126428465	protein-coding	serine/threonine-protein kinase 11-interacting protein	NC_064649.1	159091190	159385215
OG0004359	SingleCopy	Asimp	XP_067012095.1	boca	NA	LDLR chaperone boca	NA	NA	NA
OG0004359	SingleCopy	Brsri	XP_063216667.1	LOC134527691	protein-coding	LDLR chaperone boca	NC_086330.1	286126165	286141498
OG0004359	SingleCopy	Csecu	XP_023719967.1	LOC111871236	protein-coding	LDLR chaperone boca	NW_019738882.1	318958	329526
OG0004359	SingleCopy	Gbima	GLH12294.1	GBIM_17033	NA	LDLR chaperone boca	NA	NA	NA
OG0004359	SingleCopy	Glong	KAK7862510.1	R5R35_005930	NA	hypothetical protein	NA	NA	NA
OG0004359	SingleCopy	Lmigr	egapxtmp_022714P1	boca	NA	LDLR chaperone boca	NA	NA	NA
OG0004359	SingleCopy	Pamer	XP_069674531.1	boca	NA	LDLR chaperone boca	NA	NA	NA
OG0004359	SingleCopy	Samer	XP_046982996.1	LOC124552699	protein-coding	LDLR chaperone boca	NC_060128.1	49700264	49741305
OG0004359	SingleCopy	Scanc	XP_049770792.1	LOC126109779	protein-coding	LDLR chaperone boca	NC_064637.1	13337861	13373714
OG0004359	SingleCopy	Sgreg	XP_049842982.1	LOC126293711	protein-coding	LDLR chaperone boca	NC_064929.1	86643578	86672796
OG0004359	SingleCopy	Snite	XP_049797777.1	LOC126215154	protein-coding	LDLR chaperone boca	NC_064625.1	188004082	188061601
OG0004359	SingleCopy	Spice	XP_047100471.1	LOC124718877	protein-coding	LDLR chaperone boca	NC_060147.1	6958517	6997740
OG0004359	SingleCopy	Sscub	XP_049946145.1	LOC126428276	protein-coding	LDLR chaperone boca	NC_064649.1	161378413	161425485
OG0004360	SingleCopy	Asimp	XP_066994861.1	Vha14-1	NA	V-type proton ATPase subunit F	NA	NA	NA
OG0004360	SingleCopy	Brsri	XP_063216672.1	LOC134527698	protein-coding	V-type proton ATPase subunit F 1	NC_086330.1	287648917	287685350
OG0004360	SingleCopy	Csecu	XP_023719941.1	LOC111871226	protein-coding	V-type proton ATPase subunit F	NW_019738882.1	333526	345906
OG0004360	SingleCopy	Gbima	GLG95402.1	GBIM_02376	NA	V-type proton ATPase subunit F	NA	NA	NA
OG0004360	SingleCopy	Glong	KAK7869984.1	R5R35_013751	NA	hypothetical protein	NA	NA	NA
OG0004360	SingleCopy	Lmigr	egapxtmp_022144P1	Vha14-1	NA	V-type proton ATPase subunit F isoform X1	NA	NA	NA
OG0004360	SingleCopy	Pamer	XP_069674532.1	Vha14-1	NA	V-type proton ATPase subunit F	NA	NA	NA
OG0004360	SingleCopy	Samer	XP_046982830.1	LOC124552555	protein-coding	V-type proton ATPase subunit F 1	NC_060128.1	144484838	144507124
OG0004360	SingleCopy	Scanc	XP_049770615.1	LOC126109615	protein-coding	V-type proton ATPase subunit F 1	NC_064637.1	104139988	104161705
OG0004360	SingleCopy	Sgreg	XP_049842494.1	LOC126293344	protein-coding	V-type proton ATPase subunit F 1	NC_064929.1	151050454	151074662
OG0004360	SingleCopy	Snite	XP_049797685.1	LOC126215079	protein-coding	V-type proton ATPase subunit F 1	NC_064625.1	98414659	98445201
OG0004360	SingleCopy	Spice	XP_047100539.1	LOC124718928	protein-coding	V-type proton ATPase subunit F 1	NC_060147.1	85474324	85496381
OG0004360	SingleCopy	Sscub	XP_049945962.1	LOC126428104	protein-coding	V-type proton ATPase subunit F 1	NC_064649.1	80284485	80307014
OG0004361	SingleCopy	Asimp	XP_066994862.1	LOC136860498	protein-coding	D-ribitol-5-phosphate cytidylyltransferase	NC_090265.1	35151107	35184681
OG0004361	SingleCopy	Brsri	XP_063216693.1	LOC134527711	protein-coding	D-ribitol-5-phosphate cytidylyltransferase-like isoform X1	NC_086330.1	288591136	288939738
OG0004361	SingleCopy	Csecu	XP_023719939.1	LOC111871225	protein-coding	D-ribitol-5-phosphate cytidylyltransferase	NW_019738882.1	347497	366345
OG0004361	SingleCopy	Gbima	GLH12286.1	GBIM_17029	NA	Isoprenoid synthase domain-containing protein	NA	NA	NA
OG0004361	SingleCopy	Glong	KAK7862506.1	R5R35_005927	NA	hypothetical protein	NA	NA	NA
OG0004361	SingleCopy	Lmigr	egapxtmp_022600P1	egapxtmp_022600-P1	NA	D-ribitol-5-phosphate cytidylyltransferase-like isoform X1	NA	NA	NA
OG0004361	SingleCopy	Pamer	XP_069674530.1	LOC138694568	protein-coding	D-ribitol-5-phosphate cytidylyltransferase-like	NC_091118.1	128759452	128781209
OG0004361	SingleCopy	Samer	XP_046982924.1	LOC124552640	protein-coding	D-ribitol-5-phosphate cytidylyltransferase-like	NC_060128.1	144541226	144604742
OG0004361	SingleCopy	Scanc	XP_049770725.1	LOC126109714	protein-coding	D-ribitol-5-phosphate cytidylyltransferase-like	NC_064637.1	104188164	104247159
OG0004361	SingleCopy	Sgreg	XP_049842492.1	LOC126293343	protein-coding	D-ribitol-5-phosphate cytidylyltransferase-like	NC_064929.1	150973124	151041425
OG0004361	SingleCopy	Snite	XP_049797801.1	LOC126215178	protein-coding	D-ribitol-5-phosphate cytidylyltransferase-like	NC_064625.1	98474239	98527356
OG0004361	SingleCopy	Spice	XP_047100708.1	LOC124719070	protein-coding	D-ribitol-5-phosphate cytidylyltransferase-like	NC_060147.1	85527091	85588987
OG0004361	SingleCopy	Sscub	XP_049946117.1	LOC126428245	protein-coding	D-ribitol-5-phosphate cytidylyltransferase-like	NC_064649.1	80354420	80415335
OG0004362	MultiCopy	Asimp	XP_066994865.2	LOC136860563	protein-coding	zinc finger protein 37 homolog isoform X1	NC_090265.1	35871059	35898691
OG0004362	MultiCopy	Asimp	XP_067014478.1	LOC136885678	protein-coding	transcription factor Ken	NC_090278.1	92386173	92388200
OG0004362	MultiCopy	Brsri	XP_063224203.1	LOC134532009	protein-coding	transcription factor Sp8-like	NC_086333.1	74999644	75006031
OG0004362	MultiCopy	Csecu	XP_023720512.1	LOC111871554	protein-coding	uncharacterized protein LOC111871554	NW_019738985.1	439255	442076
OG0004362	MultiCopy	Glong	KAK7870846.1	R5R35_014429	NA	hypothetical protein	NA	NA	NA
OG0004362	MultiCopy	Lmigr	egapxtmp_005270P1	egapxtmp_005270-P1	NA	uncharacterized protein	NA	NA	NA
OG0004362	MultiCopy	Pamer	XP_069687410.1	LOC138703447	protein-coding	transcription factor Ken	NC_091123.1	127380487	127797104
OG0004362	MultiCopy	Samer	XP_046991737.1	LOC124596588	protein-coding	transcriptional regulator ovo	NC_060120.1	5144986	6003560
OG0004362	MultiCopy	Scanc	XP_049772979.1	LOC126161282	protein-coding	transcriptional regulator ovo	NC_064627.1	1147848591	1147857904
OG0004362	MultiCopy	Sgreg	XP_049855540.1	LOC126336104	protein-coding	transcriptional regulator ovo	NC_064921.1	1049565602	1050385983
OG0004362	MultiCopy	Snite	XP_049803683.1	LOC126237541	protein-coding	LOW QUALITY PROTEIN: transcriptional regulator ovo	NC_064615.1	5133965	5998820
OG0004362	MultiCopy	Spice	XP_047109479.1	LOC124777964	protein-coding	transcriptional regulator ovo	NC_060139.1	5241387	5249569
OG0004362	MultiCopy	Sscub	XP_049948383.1	LOC126456684	protein-coding	uncharacterized protein LOC126456684	NC_064639.1	1157896990	1158753115
OG0004363	SingleCopy	Asimp	XP_066994867.1	LOC136860589	protein-coding	methylthioribose-1-phosphate isomerase	NC_090265.1	35983805	36051300
OG0004363	SingleCopy	Brsri	XP_063216610.1	LOC134527666	protein-coding	methylthioribose-1-phosphate isomerase	NC_086330.1	283581807	283632943
OG0004363	SingleCopy	Csecu	XP_023702156.1	LOC111861649	protein-coding	methylthioribose-1-phosphate isomerase isoform X1	NW_019723298.1	1067759	1081920
OG0004363	SingleCopy	Gbima	GLG95463.1	GBIM_02416	NA	Methylthioribose-1-phosphate isomerase	NA	NA	NA
OG0004363	SingleCopy	Glong	KAK7865147.1	R5R35_002209	NA	hypothetical protein	NA	NA	NA
OG0004363	SingleCopy	Lmigr	egapxtmp_022789P1	egapxtmp_022789-P1	NA	methylthioribose-1-phosphate isomerase	NA	NA	NA
OG0004363	SingleCopy	Pamer	XP_069675614.1	LOC138695112	protein-coding	methylthioribose-1-phosphate isomerase	NC_091118.1	212688730	212723706
OG0004363	SingleCopy	Samer	XP_046983040.1	LOC124552739	protein-coding	methylthioribose-1-phosphate isomerase isoform X1	NC_060128.1	49847257	49929073
OG0004363	SingleCopy	Scanc	XP_049770949.1	LOC126109902	protein-coding	methylthioribose-1-phosphate isomerase isoform X1	NC_064637.1	13132205	13201538
OG0004363	SingleCopy	Sgreg	XP_049842979.1	LOC126293710	protein-coding	methylthioribose-1-phosphate isomerase isoform X1	NC_064929.1	86970603	87034010
OG0004363	SingleCopy	Snite	XP_049797771.1	LOC126215153	protein-coding	methylthioribose-1-phosphate isomerase isoform X1	NC_064625.1	188114928	188214319
OG0004363	SingleCopy	Spice	XP_047100219.1	LOC124718639	protein-coding	methylthioribose-1-phosphate isomerase isoform X1	NC_060147.1	6843995	6919185
OG0004363	SingleCopy	Sscub	XP_049946207.1	LOC126428316	protein-coding	methylthioribose-1-phosphate isomerase	NC_064649.1	161521829	161597795
OG0004364	SingleCopy	Asimp	XP_067012112.2	Amph	NA	myc box-dependent-interacting protein 1 isoform X1	NA	NA	NA
OG0004364	SingleCopy	Brsri	XP_063218202.1	LOC134528482	protein-coding	myc box-dependent-interacting protein 1 isoform X1	NC_086330.1	372539008	372706990
OG0004364	SingleCopy	Csecu	XP_023722519.1	LOC111872658	protein-coding	amphiphysin isoform X1	NW_019741299.1	209991	311279
OG0004364	SingleCopy	Gbima	GLH02995.1	GBIM_08930	NA	Amphiphysin	NA	NA	NA
OG0004364	SingleCopy	Glong	KAK7863509.1	R5R35_009062	NA	hypothetical protein	NA	NA	NA
OG0004364	SingleCopy	Lmigr	egapxtmp_022554P1	Amph	NA	myc box-dependent-interacting protein 1 isoform X1	NA	NA	NA
OG0004364	SingleCopy	Pamer	XP_069687045.1	Amph	NA	myc box-dependent-interacting protein 1 isoform X1	NA	NA	NA
OG0004364	SingleCopy	Samer	XP_046982640.1	LOC124552417	protein-coding	myc box-dependent-interacting protein 1 isoform X1	NC_060128.1	144605281	145041371
OG0004364	SingleCopy	Scanc	XP_049770600.1	LOC126109601	protein-coding	myc box-dependent-interacting protein 1 isoform X1	NC_064637.1	104247674	104720708
OG0004364	SingleCopy	Sgreg	XP_049842836.1	LOC126293600	protein-coding	myc box-dependent-interacting protein 1 isoform X1	NC_064929.1	150552822	150973050
OG0004364	SingleCopy	Snite	XP_049797446.1	LOC126214855	protein-coding	myc box-dependent-interacting protein 1 isoform X1	NC_064625.1	98527829	98996556
OG0004364	SingleCopy	Spice	XP_047100230.1	LOC124718646	protein-coding	myc box-dependent-interacting protein 1 isoform X1	NC_060147.1	85589531	86035896
OG0004364	SingleCopy	Sscub	XP_049945742.1	LOC126427900	protein-coding	myc box-dependent-interacting protein 1 isoform X1	NC_064649.1	80415770	80925211
OG0004365	SingleCopy	Asimp	XP_066994876.1	LOC136860734	protein-coding	uncharacterized protein	NC_090265.1	42022198	42356056
OG0004365	SingleCopy	Brsri	XP_063228610.1	LOC134534250	protein-coding	uncharacterized protein LOC134534250	NC_086335.1	66154421	66191720
OG0004365	SingleCopy	Csecu	XP_023713029.1	LOC111867417	protein-coding	uncharacterized protein LOC111867417	NW_019731985.1	346178	393650
OG0004365	SingleCopy	Gbima	GLG95209.1	GBIM_02240	NA	Uncharacterized protein	NA	NA	NA
OG0004365	SingleCopy	Glong	KAK7794794.1	R5R35_004133	NA	hypothetical protein	NA	NA	NA
OG0004365	SingleCopy	Lmigr	egapxtmp_009014P1	egapxtmp_009014-P1	NA	uncharacterized protein	NA	NA	NA
OG0004365	SingleCopy	Pamer	XP_069678978.1	LOC138697544	protein-coding	uncharacterized protein	NC_091120.1	15032814	15156049
OG0004365	SingleCopy	Samer	XP_046994198.1	LOC124606264	protein-coding	uncharacterized protein LOC124606264	NC_060121.1	627880595	628283261
OG0004365	SingleCopy	Scanc	XP_049779340.1	LOC126176238	protein-coding	uncharacterized protein LOC126176238	NC_064628.1	231392089	231793014
OG0004365	SingleCopy	Sgreg	XP_049859153.1	LOC126353934	protein-coding	uncharacterized protein LOC126353934	NC_064922.1	755876471	756213114
OG0004365	SingleCopy	Snite	XP_049810060.1	LOC126253035	protein-coding	uncharacterized protein LOC126253035	NC_064617.1	753361680	753811633
OG0004365	SingleCopy	Spice	XP_047112205.1	LOC124788960	protein-coding	uncharacterized protein LOC124788960	NC_060140.1	681762585	682162763
OG0004365	SingleCopy	Sscub	XP_049956982.1	LOC126473766	protein-coding	uncharacterized protein LOC126473766	NC_064641.1	284829389	285226758
OG0004366	SingleCopy	Asimp	XP_067012142.1	bigmax	NA	max-like protein X isoform X1	NA	NA	NA
OG0004366	SingleCopy	Brsri	XP_063226609.1	LOC134533175	protein-coding	max-like protein X	NC_086334.1	51164363	51185887
OG0004366	SingleCopy	Csecu	XP_023710950.1	LOC111866336	protein-coding	max-like protein X isoform X1	NW_019730583.1	27436	41272
OG0004366	SingleCopy	Gbima	GLG93943.1	GBIM_01263	NA	Max-like protein X	NA	NA	NA
OG0004366	SingleCopy	Glong	KAK7790513.1	R5R35_005260	NA	hypothetical protein	NA	NA	NA
OG0004366	SingleCopy	Lmigr	egapxtmp_022308P1	bigmax	NA	max-like protein X isoform X1	NA	NA	NA
OG0004366	SingleCopy	Pamer	XP_069681827.1	bigmax	NA	max-like protein X isoform X1	NA	NA	NA
OG0004366	SingleCopy	Samer	XP_046982730.1	LOC124552492	protein-coding	max-like protein X isoform X1	NC_060128.1	182200080	182243865
OG0004366	SingleCopy	Scanc	XP_049770578.1	LOC126109588	protein-coding	max-like protein X isoform X1	NC_064637.1	148949244	149004161
OG0004366	SingleCopy	Sgreg	XP_049842542.1	LOC126293379	protein-coding	max-like protein X isoform X1	NC_064929.1	204085521	204130916
OG0004366	SingleCopy	Snite	XP_049797629.1	LOC126215037	protein-coding	max-like protein X isoform X1	NC_064625.1	22248688	22309838
OG0004366	SingleCopy	Spice	XP_047100477.1	LOC124718883	protein-coding	max-like protein X isoform X1	NC_060147.1	123821218	123864987
OG0004366	SingleCopy	Sscub	XP_049946006.1	LOC126428142	protein-coding	max-like protein X isoform X1	NC_064649.1	20863460	20917042
OG0004367	SingleCopy	Asimp	XP_068084125.1	LOC136861115	protein-coding	meiosis-specific nuclear structural protein 1	NC_090265.1	60130604	60292843
OG0004367	SingleCopy	Brsri	XP_063245040.1	LOC134546270	protein-coding	meiosis-specific nuclear structural protein 1-like isoform X1	NC_086330.1	148588467	148641109
OG0004367	SingleCopy	Csecu	XP_033610216.1	LOC111869273	protein-coding	meiosis-specific nuclear structural protein 1 isoform X1	NW_019718024.1	2061720	2110834
OG0004367	SingleCopy	Gbima	GLH11019.1	GBIM_15878	NA	uncharacterized protein	NA	NA	NA
OG0004367	SingleCopy	Glong	KAK7789253.1	R5R35_005608	NA	hypothetical protein	NA	NA	NA
OG0004367	SingleCopy	Lmigr	egapxtmp_022690P1	egapxtmp_022690-P1	NA	meiosis-specific nuclear structural protein 1-like	NA	NA	NA
OG0004367	SingleCopy	Pamer	XP_069674536.1	LOC138694573	protein-coding	meiosis-specific nuclear structural protein 1-like isoform X1	NC_091118.1	129085325	129123336
OG0004367	SingleCopy	Samer	XP_046982717.1	LOC124552480	protein-coding	meiosis-specific nuclear structural protein 1-like	NC_060128.1	82375886	82467567
OG0004367	SingleCopy	Scanc	XP_049770815.1	LOC126109800	protein-coding	meiosis-specific nuclear structural protein 1-like	NC_064637.1	34259436	34365989
OG0004367	SingleCopy	Sgreg	XP_049842633.1	LOC126293444	protein-coding	meiosis-specific nuclear structural protein 1-like isoform X1	NC_064929.1	72183068	72281796
OG0004367	SingleCopy	Snite	XP_049797457.1	LOC126214863	protein-coding	meiosis-specific nuclear structural protein 1-like isoform X1	NC_064625.1	151772986	151867928
OG0004367	SingleCopy	Spice	XP_047100602.1	LOC124718975	protein-coding	meiosis-specific nuclear structural protein 1-like	NC_060147.1	24445155	24539538
OG0004367	SingleCopy	Sscub	XP_049946041.1	LOC126428171	protein-coding	meiosis-specific nuclear structural protein 1-like	NC_064649.1	130940453	131039899
OG0004368	SingleCopy	Asimp	XP_066994903.2	TBC1D5	NA	TBC1 domain family member 5	NA	NA	NA
OG0004368	SingleCopy	Brsri	XP_063230325.1	LOC134535213	protein-coding	TBC1 domain family member 5 isoform X1	NC_086336.1	68493280	68515640
OG0004368	SingleCopy	Csecu	XP_023702170.1	LOC111861656	protein-coding	TBC1 domain family member 5	NW_019723298.1	1047354	1067561
OG0004368	SingleCopy	Gbima	GLH13786.1	GBIM_18284	NA	TBC1 domain family member 5	NA	NA	NA
OG0004368	SingleCopy	Glong	KAK7866443.1	R5R35_008967	NA	hypothetical protein	NA	NA	NA
OG0004368	SingleCopy	Lmigr	egapxtmp_022189P1	egapxtmp_022189-P1	NA	TBC1 domain family member 5-like	NA	NA	NA
OG0004368	SingleCopy	Pamer	XP_069675609.1	TBC1D5	NA	TBC1 domain family member 5	NA	NA	NA
OG0004368	SingleCopy	Samer	XP_046982489.1	LOC124552251	protein-coding	TBC1 domain family member 5	NC_060128.1	82207405	82375880
OG0004368	SingleCopy	Scanc	XP_049770415.1	LOC126109424	protein-coding	TBC1 domain family member 5	NC_064637.1	34097939	34259400
OG0004368	SingleCopy	Sgreg	XP_049842632.1	LOC126293443	protein-coding	TBC1 domain family member 5	NC_064929.1	72281747	72412389
OG0004368	SingleCopy	Snite	XP_049797456.1	LOC126214862	protein-coding	TBC1 domain family member 5	NC_064625.1	151867720	152026943
OG0004368	SingleCopy	Spice	XP_047100233.1	LOC124718648	protein-coding	TBC1 domain family member 5	NC_060147.1	24269995	24444947
OG0004368	SingleCopy	Sscub	XP_049945883.1	LOC126428049	protein-coding	TBC1 domain family member 5	NC_064649.1	131040081	131204453
OG0004369	SingleCopy	Asimp	XP_067009725.2	RecQ4	NA	ATP-dependent DNA helicase Q4	NA	NA	NA
OG0004369	SingleCopy	Brsri	XP_063240999.1	LOC134541458	protein-coding	ATP-dependent DNA helicase Q4 isoform X1	NC_086345.1	13784578	13825099
OG0004369	SingleCopy	Csecu	XP_023726972.1	LOC111875138	protein-coding	ATP-dependent DNA helicase Q4	NW_019721010.1	1056123	1070084
OG0004369	SingleCopy	Gbima	GLH11430.1	GBIM_16210	NA	Bloom syndrome protein homolog	NA	NA	NA
OG0004369	SingleCopy	Glong	KAK7862026.1	R5R35_002163	NA	hypothetical protein	NA	NA	NA
OG0004369	SingleCopy	Lmigr	egapxtmp_000215P1	RecQ4	NA	ATP-dependent DNA helicase Q4	NA	NA	NA
OG0004369	SingleCopy	Pamer	XP_069689606.1	RecQ4	NA	ATP-dependent DNA helicase Q4	NA	NA	NA
OG0004369	SingleCopy	Samer	XP_046988080.1	LOC124593772	protein-coding	ATP-dependent DNA helicase Q4	NC_060119.1	276612107	276767816
OG0004369	SingleCopy	Scanc	XP_049776738.1	LOC126171176	protein-coding	ATP-dependent DNA helicase Q4	NC_064626.1	275547565	275679034
OG0004369	SingleCopy	Sgreg	XP_049857705.1	LOC126341081	protein-coding	ATP-dependent DNA helicase Q4	NC_064920.1	280162844	280289609
OG0004369	SingleCopy	Snite	XP_049790557.1	LOC126196938	protein-coding	ATP-dependent DNA helicase Q4	NC_064614.1	1038742886	1038882701
OG0004369	SingleCopy	Spice	XP_047110252.1	LOC124786866	protein-coding	ATP-dependent DNA helicase Q4	NC_060138.1	255015182	255160706
OG0004369	SingleCopy	Sscub	XP_049952321.1	LOC126466191	protein-coding	ATP-dependent DNA helicase Q4	NC_064638.1	220192387	220345839
OG0004370	SingleCopy	Asimp	XP_066994906.2	mRpL38	NA	large ribosomal subunit protein mL38	NA	NA	NA
OG0004370	SingleCopy	Brsri	XP_063235721.1	LOC134538378	protein-coding	large ribosomal subunit protein mL38	NC_086340.1	23691229	23705734
OG0004370	SingleCopy	Csecu	XP_023727021.1	LOC111875185	protein-coding	39S ribosomal protein L38, mitochondrial	NW_019721010.1	979631	988300
OG0004370	SingleCopy	Gbima	GLH04281.1	GBIM_10020	NA	Putative odorant-binding protein A5	NA	NA	NA
OG0004370	SingleCopy	Glong	KAK7867748.1	R5R35_002251	NA	hypothetical protein	NA	NA	NA
OG0004370	SingleCopy	Lmigr	egapxtmp_011696P1	mRpL38	NA	large ribosomal subunit protein mL38	NA	NA	NA
OG0004370	SingleCopy	Pamer	XP_069689575.1	mRpL38	NA	large ribosomal subunit protein mL38	NA	NA	NA
OG0004370	SingleCopy	Samer	XP_046997190.1	LOC124612814	protein-coding	39S ribosomal protein L38, mitochondrial	NC_060122.1	784851475	784898026
OG0004370	SingleCopy	Scanc	XP_049785519.1	LOC126188097	protein-coding	39S ribosomal protein L38, mitochondrial	NC_064630.1	75447445	75497892
OG0004370	SingleCopy	Sgreg	XP_049829664.1	LOC126268156	protein-coding	39S ribosomal protein L38, mitochondrial	NC_064923.1	723135996	723185495
OG0004370	SingleCopy	Snite	XP_049812065.1	LOC126259369	protein-coding	39S ribosomal protein L38, mitochondrial	NC_064618.1	810536409	810584235
OG0004370	SingleCopy	Spice	XP_047115172.1	LOC124795268	protein-coding	39S ribosomal protein L38, mitochondrial	NC_060141.1	73602132	73651443
OG0004370	SingleCopy	Sscub	XP_049961388.1	LOC126481572	protein-coding	39S ribosomal protein L38, mitochondrial	NC_064642.1	70504604	70554420
OG0004371	SingleCopy	Asimp	XP_067012300.1	Pcd	NA	pterin-4-alpha-carbinolamine dehydratase	NA	NA	NA
OG0004371	SingleCopy	Brsri	XP_063222837.1	LOC134531148	protein-coding	probable pterin-4-alpha-carbinolamine dehydratase	NC_086332.1	112284425	112292633
OG0004371	SingleCopy	Csecu	XP_023708989.1	LOC111865312	protein-coding	pterin-4-alpha-carbinolamine dehydratase	NW_019728599.1	219718	225867
OG0004371	SingleCopy	Gbima	GLH04483.1	GBIM_10179	NA	Pterin-4-alpha-carbinolamine dehydratase-like Protein	NA	NA	NA
OG0004371	SingleCopy	Glong	KAK7868038.1	R5R35_007489	NA	hypothetical protein	NA	NA	NA
OG0004371	SingleCopy	Lmigr	egapxtmp_000460P1	Pcd	NA	probable pterin-4-alpha-carbinolamine dehydratase	NA	NA	NA
OG0004371	SingleCopy	Pamer	XP_069697749.1	Pcd	NA	pterin-4-alpha-carbinolamine dehydratase	NA	NA	NA
OG0004371	SingleCopy	Samer	XP_046995947.1	LOC124608518	protein-coding	probable pterin-4-alpha-carbinolamine dehydratase isoform X1	NC_060119.1	665898942	665915979
OG0004371	SingleCopy	Scanc	XP_049782284.1	LOC126183973	protein-coding	probable pterin-4-alpha-carbinolamine dehydratase isoform X1	NC_064626.1	672160130	672183461
OG0004371	SingleCopy	Sgreg	XP_049863713.1	LOC126360985	protein-coding	probable pterin-4-alpha-carbinolamine dehydratase isoform X1	NC_064920.1	645332290	645354225
OG0004371	SingleCopy	Snite	XP_049811552.1	LOC126257857	protein-coding	probable pterin-4-alpha-carbinolamine dehydratase isoform X1	NC_064614.1	632032015	632047762
OG0004371	SingleCopy	Spice	XP_047121713.1	LOC124805243	protein-coding	probable pterin-4-alpha-carbinolamine dehydratase isoform X1	NC_060138.1	648172551	648186700
OG0004371	SingleCopy	Sscub	XP_049959816.1	LOC126480364	protein-coding	probable pterin-4-alpha-carbinolamine dehydratase	NC_064638.1	679565841	679580073
OG0004372	SingleCopy	Asimp	XP_067012286.2	Polr1E	NA	DNA-directed RNA polymerase I subunit RPA49 isoform X1	NA	NA	NA
OG0004372	SingleCopy	Brsri	XP_063222835.1	LOC134531147	protein-coding	uncharacterized protein LOC134531147 isoform X1	NC_086332.1	112292487	112314615
OG0004372	SingleCopy	Csecu	XP_023708987.1	LOC111865311	protein-coding	uncharacterized protein LOC111865311	NW_019728599.1	225503	239773
OG0004372	SingleCopy	Gbima	GLH04482.1	GBIM_10178	NA	Dna-directed rna polymerase i subunit rpa49-like protein	NA	NA	NA
OG0004372	SingleCopy	Glong	KAK7868037.1	R5R35_007488	NA	hypothetical protein	NA	NA	NA
OG0004372	SingleCopy	Lmigr	egapxtmp_000296P1	Polr1E	NA	DNA-directed RNA polymerase I subunit RPA49 isoform X1	NA	NA	NA
OG0004372	SingleCopy	Pamer	XP_069668741.1	Polr1E	NA	uncharacterized protein Polr1E isoform X1	NA	NA	NA
OG0004372	SingleCopy	Samer	XP_046979220.1	LOC124544647	protein-coding	uncharacterized protein LOC124544647	NC_060119.1	665070032	665139582
OG0004372	SingleCopy	Scanc	XP_049782163.1	LOC126183888	protein-coding	uncharacterized protein LOC126183888	NC_064626.1	671245225	671331454
OG0004372	SingleCopy	Sgreg	XP_049863696.1	LOC126360804	protein-coding	uncharacterized protein LOC126360804 isoform X1	NC_064920.1	644558492	644624510
OG0004372	SingleCopy	Snite	XP_049811562.1	LOC126257971	protein-coding	uncharacterized protein LOC126257971	NC_064614.1	632824462	632904353
OG0004372	SingleCopy	Spice	XP_047112317.1	LOC124789066	protein-coding	uncharacterized protein LOC124789066	NC_060138.1	647320474	647413538
OG0004372	SingleCopy	Sscub	XP_049959805.1	LOC126480226	protein-coding	uncharacterized protein LOC126480226	NC_064638.1	678740519	678809892
OG0004373	SingleCopy	Asimp	XP_066994913.1	PKD	NA	serine/threonine-protein kinase D3	NA	NA	NA
OG0004373	SingleCopy	Brsri	XP_063222839.1	LOC134531150	protein-coding	serine/threonine-protein kinase D1	NC_086332.1	112324135	112481898
OG0004373	SingleCopy	Csecu	XP_023718397.1	LOC111870383	protein-coding	serine/threonine-protein kinase D3 isoform X1	NW_019737398.1	578765	621222
OG0004373	SingleCopy	Gbima	GLH04481.1	GBIM_10177	NA	Ovarian-specific serine/threonine-protein kinase Lok	NA	NA	NA
OG0004373	SingleCopy	Glong	KAK7868036.1	R5R35_007487	NA	hypothetical protein	NA	NA	NA
OG0004373	SingleCopy	Lmigr	egapxtmp_007750P1	PKD	NA	serine/threonine-protein kinase D1	NA	NA	NA
OG0004373	SingleCopy	Pamer	XP_069704591.1	PKD	NA	serine/threonine-protein kinase D3 isoform X1	NA	NA	NA
OG0004373	SingleCopy	Samer	XP_046995941.1	LOC124608439	protein-coding	serine/threonine-protein kinase D1	NC_060119.1	664799122	665012542
OG0004373	SingleCopy	Scanc	XP_049782149.1	LOC126183883	protein-coding	serine/threonine-protein kinase D1	NC_064626.1	670976633	671199474
OG0004373	SingleCopy	Sgreg	XP_049863694.1	LOC126360778	protein-coding	serine/threonine-protein kinase D1 isoform X1	NC_064920.1	644356924	644529239
OG0004373	SingleCopy	Snite	XP_049811561.1	LOC126257955	protein-coding	serine/threonine-protein kinase D1	NC_064614.1	632984765	633176405
OG0004373	SingleCopy	Spice	XP_047121594.1	LOC124805156	protein-coding	serine/threonine-protein kinase D1	NC_060138.1	647035292	647280203
OG0004373	SingleCopy	Sscub	XP_049959804.1	LOC126480210	protein-coding	serine/threonine-protein kinase D1	NC_064638.1	678458431	678690718
OG0004374	SingleCopy	Asimp	XP_067012373.1	LOC136884214	protein-coding	iron-sulfur cluster assembly 2 homolog, mitochondrial	NC_090265.1	66451073	66474636
OG0004374	SingleCopy	Brsri	XP_063222589.1	LOC134531028	protein-coding	iron-sulfur cluster assembly 2 homolog, mitochondrial	NC_086332.1	91497073	91512603
OG0004374	SingleCopy	Csecu	XP_023721876.1	LOC111872342	protein-coding	iron-sulfur cluster assembly 2 homolog, mitochondrial isoform X1	NW_019740654.1	792443	799240
OG0004374	SingleCopy	Gbima	GLG99601.1	GBIM_06025	NA	Iron-sulfur cluster assembly 1 homolog, mitochondrial	NA	NA	NA
OG0004374	SingleCopy	Glong	KAK7789651.1	R5R35_007711	NA	hypothetical protein	NA	NA	NA
OG0004374	SingleCopy	Lmigr	egapxtmp_000516P1	egapxtmp_000516-P1	NA	iron-sulfur cluster assembly 2 homolog, mitochondrial isoform X1	NA	NA	NA
OG0004374	SingleCopy	Pamer	XP_069675467.1	LOC138695038	protein-coding	iron-sulfur cluster assembly 2 homolog, mitochondrial	NC_091118.1	199961641	199969734
OG0004374	SingleCopy	Samer	XP_046995971.1	LOC124608789	protein-coding	iron-sulfur cluster assembly 2 homolog, mitochondrial	NC_060119.1	676694560	676730207
OG0004374	SingleCopy	Scanc	XP_049782585.1	LOC126184257	protein-coding	iron-sulfur cluster assembly 2 homolog, mitochondrial	NC_064626.1	682929403	682958164
OG0004374	SingleCopy	Sgreg	XP_049863750.1	LOC126361468	protein-coding	iron-sulfur cluster assembly 2 homolog, mitochondrial	NC_064920.1	655424050	655456173
OG0004374	SingleCopy	Snite	XP_049811525.1	LOC126257494	protein-coding	iron-sulfur cluster assembly 2 homolog, mitochondrial	NC_064614.1	621317628	621348943
OG0004374	SingleCopy	Spice	XP_047121987.1	LOC124805464	protein-coding	iron-sulfur cluster assembly 2 homolog, mitochondrial-like isoform X1	NC_060138.1	659014509	659050475
OG0004374	SingleCopy	Sscub	XP_049959866.1	LOC126480681	protein-coding	iron-sulfur cluster assembly 2 homolog, mitochondrial	NC_064638.1	690218192	690253812
OG0004375	SingleCopy	Asimp	XP_067012340.1	Pkc98E	NA	protein kinase C isoform X1	NA	NA	NA
OG0004375	SingleCopy	Brsri	XP_063222585.1	LOC134531025	protein-coding	protein kinase C isoform X1	NC_086332.1	91512605	91782978
OG0004375	SingleCopy	Csecu	XP_023721878.1	LOC111872343	protein-coding	protein kinase C isoform X1	NW_019740654.1	799409	847651
OG0004375	SingleCopy	Gbima	GLG99604.1	GBIM_06024	NA	Protein kinase C	NA	NA	NA
OG0004375	SingleCopy	Glong	KAK7789645.1	R5R35_007710	NA	hypothetical protein	NA	NA	NA
OG0004375	SingleCopy	Lmigr	egapxtmp_000515P1	Pkc98E	NA	protein kinase C	NA	NA	NA
OG0004375	SingleCopy	Pamer	XP_069675466.1	Pkc98E	NA	protein kinase C	NA	NA	NA
OG0004375	SingleCopy	Samer	XP_046995970.1	LOC124608773	protein-coding	protein kinase C	NC_060119.1	676461995	676694762
OG0004375	SingleCopy	Scanc	XP_049782559.1	LOC126184229	protein-coding	protein kinase C isoform X1	NC_064626.1	682708065	682929219
OG0004375	SingleCopy	Sgreg	XP_049863747.1	LOC126361442	protein-coding	protein kinase C isoform X1	NC_064920.1	655204819	655423837
OG0004375	SingleCopy	Snite	XP_049811523.1	LOC126257468	protein-coding	protein kinase C isoform X1	NC_064614.1	621348831	621592761
OG0004375	SingleCopy	Spice	XP_047121967.1	LOC124805447	protein-coding	protein kinase C isoform X1	NC_060138.1	658778362	659014761
OG0004375	SingleCopy	Sscub	XP_049959847.1	LOC126480663	protein-coding	protein kinase C isoform X1	NC_064638.1	689991850	690218214
OG0004376	SingleCopy	Asimp	XP_067012385.2	Klp98A	NA	kinesin-like protein Klp98A	NA	NA	NA
OG0004376	SingleCopy	Brsri	XP_063222785.1	LOC134531132	protein-coding	kinesin-like protein Klp98A isoform X1	NC_086332.1	111447481	111658500
OG0004376	SingleCopy	Csecu	XP_023721822.1	LOC111872316	protein-coding	kinesin-like protein Klp98A isoform X1	NW_019740654.1	1026061	1079632
OG0004376	SingleCopy	Gbima	GLH07914.1	GBIM_13297	NA	Kinesin-like protein Klp98A	NA	NA	NA
OG0004376	SingleCopy	Glong	KAK7793524.1	R5R35_010591	NA	hypothetical protein	NA	NA	NA
OG0004376	SingleCopy	Lmigr	egapxtmp_001472P1	Klp98A	NA	kinesin-like protein Klp98A isoform X1	NA	NA	NA
OG0004376	SingleCopy	Pamer	XP_069675472.1	Klp98A	NA	kinesin-like protein Klp98A isoform X1	NA	NA	NA
OG0004376	SingleCopy	Samer	XP_046981626.1	LOC124550891	protein-coding	kinesin-like protein Klp98A	NC_060119.1	138503942	138880519
OG0004376	SingleCopy	Scanc	XP_049776311.1	LOC126165849	protein-coding	kinesin-like protein Klp98A	NC_064626.1	82169969	82555623
OG0004376	SingleCopy	Sgreg	XP_049854546.1	LOC126335375	protein-coding	kinesin-like protein Klp98A isoform X1	NC_064920.1	159105146	159491892
OG0004376	SingleCopy	Snite	XP_049792686.1	LOC126200705	protein-coding	kinesin-like protein Klp98A	NC_064614.1	1182688300	1183079942
OG0004376	SingleCopy	Spice	XP_047109907.1	LOC124782574	protein-coding	kinesin-like protein Klp98A	NC_060138.1	121030302	121407101
OG0004376	SingleCopy	Sscub	XP_049952137.1	LOC126463709	protein-coding	kinesin-like protein Klp98A	NC_064638.1	119971052	120390637
OG0004377	SingleCopy	Asimp	XP_067012395.1	Sgt1	NA	protein SGT1 homolog isoform X1	NA	NA	NA
OG0004377	SingleCopy	Brsri	XP_063218200.1	LOC134528480	protein-coding	protein SGT1 homolog	NC_086330.1	372399053	372400528
OG0004377	SingleCopy	Csecu	XP_023723270.1	LOC111873094	protein-coding	protein SGT1 homolog	NW_019742442.1	357475	368315
OG0004377	SingleCopy	Gbima	GLH13791.1	GBIM_18288	NA	Cysteine and histidine-rich domain-containing protein	NA	NA	NA
OG0004377	SingleCopy	Glong	KAK7866437.1	R5R35_008964	NA	hypothetical protein	NA	NA	NA
OG0004377	SingleCopy	Lmigr	egapxtmp_018714P1	Sgt1	NA	protein SGT1 homolog	NA	NA	NA
OG0004377	SingleCopy	Pamer	XP_069702824.1	Sgt1	NA	protein SGT1 homolog	NA	NA	NA
OG0004377	SingleCopy	Samer	XP_046979413.1	LOC124544778	protein-coding	protein SGT1 homolog	NC_060126.1	188676305	188706164
OG0004377	SingleCopy	Scanc	XP_049766999.1	LOC126100438	protein-coding	protein SGT1 homolog isoform X1	NC_064634.1	409032497	409056137
OG0004377	SingleCopy	Sgreg	XP_049838335.1	LOC126283951	protein-coding	protein SGT1 homolog	NC_064927.1	197705241	197730330
OG0004377	SingleCopy	Snite	XP_049793455.1	LOC126203246	protein-coding	protein SGT1 homolog isoform X1	NC_064622.1	355429224	355454544
OG0004377	SingleCopy	Spice	XP_047097506.1	LOC124711458	protein-coding	protein SGT1 homolog	NC_060145.1	342385099	342411736
OG0004377	SingleCopy	Sscub	XP_049942051.1	LOC126419034	protein-coding	protein SGT1 homolog	NC_064646.1	349503093	349533262
OG0004378	SingleCopy	Asimp	XP_068086218.1	LOC136884254	protein-coding	ankyrin repeat domain-containing protein 50	NC_090265.1	69826404	70146995
OG0004378	SingleCopy	Brsri	XP_063219740.1	LOC134529511	protein-coding	ankyrin repeat domain-containing protein 50	NC_086331.1	99705310	99851059
OG0004378	SingleCopy	Csecu	XP_023723240.1	LOC111873079	protein-coding	ankyrin repeat domain-containing protein 50	NW_019742442.1	136282	350548
OG0004378	SingleCopy	Gbima	GLH13788.1	GBIM_18285	NA	E3 ubiquitin-protein ligase mind-bomb	NA	NA	NA
OG0004378	SingleCopy	Glong	KAK7866440.1	R5R35_008966	NA	hypothetical protein	NA	NA	NA
OG0004378	SingleCopy	Lmigr	egapxtmp_018536P1	egapxtmp_018536-P1	NA	ankyrin repeat domain-containing protein 50-like	NA	NA	NA
OG0004378	SingleCopy	Pamer	XP_069702834.1	LOC138714672	protein-coding	ankyrin repeat domain-containing protein 50	NC_091131.1	14692317	15463850
OG0004378	SingleCopy	Samer	XP_046979432.1	LOC124544794	protein-coding	ankyrin repeat domain-containing protein 50-like	NC_060126.1	190392541	190764451
OG0004378	SingleCopy	Scanc	XP_049768065.1	LOC126101455	protein-coding	ankyrin repeat domain-containing protein 50	NC_064634.1	406916465	407065255
OG0004378	SingleCopy	Sgreg	XP_049838294.1	LOC126283943	protein-coding	ankyrin repeat domain-containing protein 50-like isoform X1	NC_064927.1	199203876	199675767
OG0004378	SingleCopy	Snite	XP_049794222.1	LOC126203883	protein-coding	ankyrin repeat domain-containing protein 50-like	NC_064622.1	353290441	353811310
OG0004378	SingleCopy	Spice	XP_047098589.1	LOC124712338	protein-coding	ankyrin repeat domain-containing protein 50	NC_060145.1	340308179	340459283
OG0004378	SingleCopy	Sscub	XP_049943082.1	LOC126419875	protein-coding	ankyrin repeat domain-containing protein 50	NC_064646.1	347442406	347955690
OG0004379	MultiCopy	Asimp	XP_066994915.2	LOC136861319	protein-coding	coiled-coil domain-containing protein 112	NC_090265.1	70183554	70339237
OG0004379	MultiCopy	Csecu	XP_023710364.1	LOC111866058	protein-coding	coiled-coil domain-containing protein 112 isoform X1	NW_019730108.1	4447361	4478913
OG0004379	MultiCopy	Gbima	GLG98727.1	GBIM_05325	NA	Uncharacterized protein	NA	NA	NA
OG0004379	MultiCopy	Glong	KAK7863711.1	R5R35_003096	NA	hypothetical protein	NA	NA	NA
OG0004379	MultiCopy	Lmigr	egapxtmp_013551P1	egapxtmp_013551-P1	NA	coiled-coil domain-containing protein 112-like isoform X1	NA	NA	NA
OG0004379	MultiCopy	Pamer	XP_069672121.1	LOC138692803	protein-coding	coiled-coil domain-containing protein 112-like isoform X1	NC_091133.1	58276582	58300189
OG0004379	MultiCopy	Samer	XP_047000121.1	LOC124615965	protein-coding	coiled-coil domain-containing protein 112-like	NC_060123.1	680720623	680886086
OG0004379	MultiCopy	Scanc	XP_049762219.1	LOC126088145	protein-coding	uncharacterized protein LOC126088145	NC_064631.1	75311724	75328244
OG0004379	MultiCopy	Scanc	XP_049788199.1	LOC126191387	protein-coding	coiled-coil domain-containing protein 112-like isoform X1	NC_064631.1	72349325	72620283
OG0004379	MultiCopy	Sgreg	XP_049832356.1	LOC126273022	protein-coding	coiled-coil domain-containing protein 112-like	NC_064924.1	74826482	74961616
OG0004379	MultiCopy	Snite	XP_049815118.1	LOC126262495	protein-coding	coiled-coil domain-containing protein 112-like	NC_064619.1	686893852	687010947
OG0004379	MultiCopy	Spice	XP_047117457.1	LOC124798200	protein-coding	coiled-coil domain-containing protein 112-like	NC_060142.1	64555761	64701328
OG0004379	MultiCopy	Sscub	XP_049964005.1	LOC126484511	protein-coding	coiled-coil domain-containing protein 112-like	NC_064643.1	93583402	93730821
OG0004380	SingleCopy	Asimp	XP_067012434.2	LOC136884262	protein-coding	scavenger receptor class B member 1	NC_090265.1	74761510	74829432
OG0004380	SingleCopy	Brsri	XP_063220308.1	LOC134529791	protein-coding	scavenger receptor class B member 1-like isoform X1	NC_086331.1	126232888	126492433
OG0004380	SingleCopy	Csecu	XP_023722635.1	LOC111872717	protein-coding	scavenger receptor class B member 1 isoform X1	NW_019741305.1	316510	656618
OG0004380	SingleCopy	Gbima	GLG97695.1	GBIM_04409	NA	Protein peste	NA	NA	NA
OG0004380	SingleCopy	Glong	KAK7794068.1	R5R35_001322	NA	hypothetical protein	NA	NA	NA
OG0004380	SingleCopy	Lmigr	egapxtmp_019440P1	egapxtmp_019440-P1	NA	scavenger receptor class B member 1-like isoform X1	NA	NA	NA
OG0004380	SingleCopy	Pamer	XP_069684656.1	LOC138701548	protein-coding	scavenger receptor class B member 1-like isoform X1	NC_091122.1	99810159	100242376
OG0004380	SingleCopy	Samer	XP_046979440.1	LOC124544800	protein-coding	scavenger receptor class B member 1-like	NC_060126.1	45298766	45501094
OG0004380	SingleCopy	Scanc	XP_049767378.1	LOC126100797	protein-coding	scavenger receptor class B member 1-like	NC_064634.1	495880413	496105289
OG0004380	SingleCopy	Sgreg	XP_049839502.1	LOC126284543	protein-coding	scavenger receptor class B member 1-like	NC_064927.1	69585117	69797776
OG0004380	SingleCopy	Snite	XP_049793219.1	LOC126203023	protein-coding	scavenger receptor class B member 1-like	NC_064622.1	494484378	494680708
OG0004380	SingleCopy	Spice	XP_047098112.1	LOC124711904	protein-coding	scavenger receptor class B member 1-like	NC_060145.1	477509412	477714321
OG0004380	SingleCopy	Sscub	XP_049942200.1	LOC126419136	protein-coding	scavenger receptor class B member 1-like	NC_064646.1	488574485	488783521
OG0004381	SingleCopy	Asimp	XP_066994944.1	Arp6	NA	actin-related protein 6	NA	NA	NA
OG0004381	SingleCopy	Brsri	XP_063241280.1	LOC134541634	protein-coding	actin-related protein 6	NC_086330.1	107707449	107749419
OG0004381	SingleCopy	Csecu	XP_023716487.1	LOC111869310	protein-coding	actin-related protein 6	NW_019735463.1	281916	297230
OG0004381	SingleCopy	Gbima	GLH06810.1	GBIM_12263	NA	Actin-related protein 6	NA	NA	NA
OG0004381	SingleCopy	Glong	KAK7793356.1	R5R35_008508	NA	hypothetical protein	NA	NA	NA
OG0004381	SingleCopy	Lmigr	egapxtmp_010996P1	Arp6	NA	actin-related protein 6	NA	NA	NA
OG0004381	SingleCopy	Pamer	XP_069686640.1	Arp6	NA	actin-related protein 6 isoform X1	NA	NA	NA
OG0004381	SingleCopy	Samer	XP_046996293.1	LOC124612255	protein-coding	actin-related protein 6 isoform X1	NC_060122.1	370583319	370695585
OG0004381	SingleCopy	Scanc	XP_049784541.1	LOC126187478	protein-coding	actin-related protein 6	NC_064630.1	493482201	493574932
OG0004381	SingleCopy	Sgreg	XP_049828511.1	LOC126267373	protein-coding	actin-related protein 6	NC_064923.1	338116351	338219382
OG0004381	SingleCopy	Snite	XP_049811947.1	LOC126259313	protein-coding	actin-related protein 6	NC_064618.1	382259235	382370509
OG0004381	SingleCopy	Spice	XP_047114818.1	LOC124795061	protein-coding	actin-related protein 6 isoform X1	NC_060141.1	487503461	487614224
OG0004381	SingleCopy	Sscub	XP_049962331.1	LOC126482326	protein-coding	actin-related protein 6 isoform X1	NC_064642.1	482626052	482740726
OG0004382	SingleCopy	Asimp	XP_066994949.1	TfIIEbeta	NA	transcription initiation factor IIE subunit beta	NA	NA	NA
OG0004382	SingleCopy	Brsri	XP_063227978.1	LOC134534019	protein-coding	general transcription factor IIE subunit 2	NC_086335.1	52837805	52845848
OG0004382	SingleCopy	Csecu	XP_023710975.1	LOC111866344	protein-coding	transcription initiation factor IIE subunit beta	NW_019730583.1	1355176	1361620
OG0004382	SingleCopy	Gbima	GLH03661.1	GBIM_09530	NA	Transcription initiation factor IIE subunit beta	NA	NA	NA
OG0004382	SingleCopy	Glong	KAK7867529.1	R5R35_009426	NA	hypothetical protein	NA	NA	NA
OG0004382	SingleCopy	Lmigr	egapxtmp_011663P1	TfIIEbeta	NA	general transcription factor IIE subunit 2	NA	NA	NA
OG0004382	SingleCopy	Pamer	XP_069686236.1	LOC138702823	protein-coding	transcription initiation factor IIE subunit beta-like	NC_091123.1	2194003	2224720
OG0004382	SingleCopy	Samer	XP_046996669.1	LOC124612480	protein-coding	general transcription factor IIE subunit 2	NC_060122.1	206113471	206184030
OG0004382	SingleCopy	Scanc	XP_049786494.1	LOC126188874	protein-coding	general transcription factor IIE subunit 2	NC_064630.1	626511966	626577833
OG0004382	SingleCopy	Sgreg	XP_049827779.1	LOC126267036	protein-coding	general transcription factor IIE subunit 2	NC_064923.1	182801767	182858229
OG0004382	SingleCopy	Snite	XP_049811803.1	LOC126259230	protein-coding	general transcription factor IIE subunit 2	NC_064618.1	207242185	207314462
OG0004382	SingleCopy	Spice	XP_047114476.1	LOC124794854	protein-coding	general transcription factor IIE subunit 2	NC_060141.1	654424694	654494577
OG0004382	SingleCopy	Sscub	XP_049960230.1	LOC126480882	protein-coding	general transcription factor IIE subunit 2	NC_064642.1	648556237	648626396
OG0004383	SingleCopy	Asimp	XP_067012464.1	LOC136884290	protein-coding	ras-related and estrogen-regulated growth inhibitor	NC_090265.1	89991428	90392348
OG0004383	SingleCopy	Brsri	XP_063228040.1	LOC134534026	protein-coding	ras-related and estrogen-regulated growth inhibitor	NC_086335.1	52873352	52927255
OG0004383	SingleCopy	Csecu	XP_023710973.1	LOC111866342	protein-coding	ras-related and estrogen-regulated growth inhibitor isoform X1	NW_019730583.1	1296400	1347676
OG0004383	SingleCopy	Gbima	GLH03660.1	GBIM_09529	NA	Uncharacterized protein	NA	NA	NA
OG0004383	SingleCopy	Glong	KAK7867530.1	R5R35_009427	NA	hypothetical protein	NA	NA	NA
OG0004383	SingleCopy	Lmigr	egapxtmp_011664P1	egapxtmp_011664-P1	NA	ras-related and estrogen-regulated growth inhibitor isoform X1	NA	NA	NA
OG0004383	SingleCopy	Pamer	XP_069686237.1	LOC138702824	protein-coding	ras-related and estrogen-regulated growth inhibitor	NC_091123.1	2031315	2192673
OG0004383	SingleCopy	Samer	XP_046996670.1	LOC124612481	protein-coding	LOW QUALITY PROTEIN: ras-related and estrogen-regulated growth inhibitor-like	NC_060122.1	205899660	206117146
OG0004383	SingleCopy	Scanc	XP_049786496.1	LOC126188875	protein-coding	ras-related and estrogen-regulated growth inhibitor	NC_064630.1	626134005	626515208
OG0004383	SingleCopy	Sgreg	XP_049827782.1	LOC126267037	protein-coding	ras-related and estrogen-regulated growth inhibitor	NC_064923.1	182441733	182816363
OG0004383	SingleCopy	Snite	XP_049811804.1	LOC126259231	protein-coding	ras-related and estrogen-regulated growth inhibitor	NC_064618.1	206893986	207242524
OG0004383	SingleCopy	Spice	XP_047114477.1	LOC124794855	protein-coding	ras-related and estrogen-regulated growth inhibitor	NC_060141.1	654491013	654881406
OG0004383	SingleCopy	Sscub	XP_049960231.1	LOC126480883	protein-coding	ras-related and estrogen-regulated growth inhibitor	NC_064642.1	648624702	649020040
OG0004384	SingleCopy	Asimp	XP_067012477.2	ple	NA	tyrosine 3-monooxygenase isoform X1	NA	NA	NA
OG0004384	SingleCopy	Brsri	XP_063228041.1	LOC134534028	protein-coding	tyrosine 3-monooxygenase	NC_086335.1	52935765	52987430
OG0004384	SingleCopy	Csecu	XP_023710957.1	LOC111866340	protein-coding	tyrosine 3-monooxygenase isoform X1	NW_019730583.1	1216692	1286026
OG0004384	SingleCopy	Gbima	GLH03658.1	GBIM_09528	NA	Tyrosine 3-monooxygenase	NA	NA	NA
OG0004384	SingleCopy	Glong	KAK7867531.1	R5R35_009428	NA	hypothetical protein	NA	NA	NA
OG0004384	SingleCopy	Lmigr	egapxtmp_011587P1	ple	NA	tyrosine 3-monooxygenase	NA	NA	NA
OG0004384	SingleCopy	Pamer	XP_069686234.1	ple	NA	tyrosine 3-monooxygenase	NA	NA	NA
OG0004384	SingleCopy	Samer	XP_046996676.1	LOC124612486	protein-coding	tyrosine 3-monooxygenase	NC_060122.1	135424781	135463350
OG0004384	SingleCopy	Scanc	XP_049784543.1	LOC126187480	protein-coding	tyrosine 3-monooxygenase	NC_064630.1	738088347	738128490
OG0004384	SingleCopy	Sgreg	XP_049864163.1	LOC126365745	protein-coding	tyrosine 3-monooxygenase	NC_064923.1	117520061	117558922
OG0004384	SingleCopy	Snite	XP_049813042.1	LOC126259968	protein-coding	tyrosine 3-monooxygenase isoform X2	NC_064618.1	129183157	129222770
OG0004384	SingleCopy	Spice	XP_047114635.1	LOC124794960	protein-coding	tyrosine 3-monooxygenase	NC_060141.1	726014574	726055099
OG0004384	SingleCopy	Sscub	XP_049961093.1	LOC126481407	protein-coding	tyrosine 3-monooxygenase	NC_064642.1	720844351	720884551
OG0004385	SingleCopy	Asimp	XP_067012532.2	LOC136884329	protein-coding	ataxin-3	NC_090265.1	92554358	92696202
OG0004385	SingleCopy	Brsri	XP_063227372.1	LOC134533721	protein-coding	ataxin-3-like isoform X1	NC_086335.1	23295373	23315551
OG0004385	SingleCopy	Csecu	XP_023710947.1	LOC111866335	protein-coding	ataxin-3 isoform X1	NW_019730583.1	1604699	1620974
OG0004385	SingleCopy	Gbima	GLH03656.1	GBIM_09525	NA	Ataxin-3	NA	NA	NA
OG0004385	SingleCopy	Glong	KAK7867534.1	R5R35_009430	NA	hypothetical protein	NA	NA	NA
OG0004385	SingleCopy	Lmigr	egapxtmp_012698P1	egapxtmp_012698-P1	NA	ataxin-3-like	NA	NA	NA
OG0004385	SingleCopy	Pamer	XP_069686496.1	LOC138702960	protein-coding	ataxin-3-like isoform X1	NC_091123.1	20800742	20811241
OG0004385	SingleCopy	Samer	XP_046997651.1	LOC124613102	protein-coding	ataxin-3-like isoform X1	NC_060122.1	137996697	138137964
OG0004385	SingleCopy	Scanc	XP_049785795.1	LOC126188268	protein-coding	ataxin-3-like isoform X1	NC_064630.1	735340603	735487202
OG0004385	SingleCopy	Sgreg	XP_049828303.1	LOC126267278	protein-coding	ataxin-3-like isoform X1	NC_064923.1	119900779	120030256
OG0004385	SingleCopy	Snite	XP_049813472.1	LOC126260217	protein-coding	ataxin-3-like isoform X1	NC_064618.1	131967352	132105121
OG0004385	SingleCopy	Spice	XP_047115486.1	LOC124795485	protein-coding	ataxin-3-like isoform X1	NC_060141.1	723341983	723481082
OG0004385	SingleCopy	Sscub	XP_049960696.1	LOC126481171	protein-coding	ataxin-3-like isoform X1	NC_064642.1	718118118	718282627
OG0004386	MultiCopy	Asimp	XP_067012503.2	Unr	NA	RNA-binding protein Unr isoform X1	NA	NA	NA
OG0004386	MultiCopy	Brsri	XP_063227407.1	LOC134533734	protein-coding	cold shock domain-containing protein E1-like isoform X1	NC_086335.1	23444919	23542994
OG0004386	MultiCopy	Csecu	XP_023710927.1	LOC111866323	protein-coding	cold shock domain-containing protein E1 isoform X1	NW_019730583.1	1564183	1604662
OG0004386	MultiCopy	Gbima	GLH03657.1	GBIM_09526	NA	Uncharacterized protein	NA	NA	NA
OG0004386	MultiCopy	Lmigr	egapxtmp_012697P1	Unr	NA	RNA-binding protein Unr isoform X1	NA	NA	NA
OG0004386	MultiCopy	Pamer	XP_069686487.1	Unr	NA	RNA-binding protein Unr isoform X1	NA	NA	NA
OG0004386	MultiCopy	Samer	XP_046997653.1	LOC124613103	protein-coding	cold shock domain-containing protein E1	NC_060122.1	138137999	138208412
OG0004386	MultiCopy	Scanc	XP_049785794.1	LOC126188267	protein-coding	cold shock domain-containing protein E1	NC_064630.1	735258859	735340697
OG0004386	MultiCopy	Sgreg	XP_049828302.1	LOC126267277	protein-coding	cold shock domain-containing protein E1	NC_064923.1	120030217	120106835
OG0004386	MultiCopy	Snite	XP_049798939.1	LOC126234293	protein-coding	LOW QUALITY PROTEIN: cold shock domain-containing protein E1-like	NC_064614.1	1301781768	1301820690
OG0004386	MultiCopy	Snite	XP_049813470.1	LOC126260216	protein-coding	cold shock domain-containing protein E1-like isoform X1	NC_064618.1	132105067	132193489
OG0004386	MultiCopy	Spice	XP_047116652.1	LOC124796470	protein-coding	cold shock domain-containing protein E1	NC_060141.1	723269692	723341936
OG0004386	MultiCopy	Sscub	XP_049960695.1	LOC126481170	protein-coding	cold shock domain-containing protein E1-like	NC_064642.1	718045978	718118100
OG0004387	SingleCopy	Asimp	XP_066994957.2	Dok	NA	docking protein 3	NA	NA	NA
OG0004387	SingleCopy	Brsri	XP_063231304.1	LOC134535886	protein-coding	uncharacterized protein LOC134535886	NC_086337.1	27146334	27164181
OG0004387	SingleCopy	Csecu	XP_023722866.1	LOC111872866	protein-coding	docking protein 2 isoform X1	NW_019741978.1	242215	250654
OG0004387	SingleCopy	Gbima	GLH09601.1	GBIM_14667	NA	Uncharacterized protein	NA	NA	NA
OG0004387	SingleCopy	Glong	KAK7864105.1	R5R35_002747	NA	hypothetical protein	NA	NA	NA
OG0004387	SingleCopy	Lmigr	egapxtmp_005720P1	Dok	NA	docking protein 3	NA	NA	NA
OG0004387	SingleCopy	Pamer	XP_069679639.1	Dok	NA	docking protein 2	NA	NA	NA
OG0004387	SingleCopy	Samer	XP_046989914.1	LOC124595280	protein-coding	uncharacterized protein LOC124595280	NC_060120.1	824081894	824111578
OG0004387	SingleCopy	Scanc	XP_049773662.1	LOC126161689	protein-coding	uncharacterized protein LOC126161689	NC_064627.1	305662098	305685442
OG0004387	SingleCopy	Sgreg	XP_049856909.1	LOC126336856	protein-coding	uncharacterized protein LOC126336856	NC_064921.1	268264933	268292784
OG0004387	SingleCopy	Snite	XP_049799372.1	LOC126234676	protein-coding	uncharacterized protein LOC126234676	NC_064615.1	861223653	861247479
OG0004387	SingleCopy	Spice	XP_047107680.1	LOC124776635	protein-coding	uncharacterized protein LOC124776635	NC_060139.1	831187472	831212431
OG0004387	SingleCopy	Sscub	XP_049949159.1	LOC126457136	protein-coding	uncharacterized protein LOC126457136 isoform X1	NC_064639.1	324768749	324798256
OG0004388	SingleCopy	Asimp	XP_067012570.2	LOC136884350	protein-coding	protein AAR2 homolog	NC_090265.1	94750849	94807946
OG0004388	SingleCopy	Brsri	XP_063236961.1	LOC134539141	protein-coding	protein AAR2 homolog	NC_086341.1	10924124	10935562
OG0004388	SingleCopy	Csecu	XP_023707156.1	LOC111864264	protein-coding	protein AAR2 homolog	NW_019727088.1	570090	579150
OG0004388	SingleCopy	Gbima	GLH16261.1	GBIM_20583	NA	Protein AAR2	NA	NA	NA
OG0004388	SingleCopy	Glong	KAK7869800.1	R5R35_008325	NA	hypothetical protein	NA	NA	NA
OG0004388	SingleCopy	Lmigr	egapxtmp_022794P1	egapxtmp_022794-P1	NA	protein AAR2 homolog	NA	NA	NA
OG0004388	SingleCopy	Pamer	XP_069682395.1	LOC138700012	protein-coding	protein AAR2 homolog	NC_091121.1	94532411	94549780
OG0004388	SingleCopy	Samer	XP_046982883.1	LOC124552601	protein-coding	protein AAR2 homolog	NC_060128.1	195334126	195442133
OG0004388	SingleCopy	Scanc	XP_049770617.1	LOC126109617	protein-coding	protein AAR2 homolog	NC_064637.1	162656485	162767968
OG0004388	SingleCopy	Sgreg	XP_049842719.1	LOC126293512	protein-coding	protein AAR2 homolog isoform X1	NC_064929.1	219010448	219137243
OG0004388	SingleCopy	Snite	XP_049797666.1	LOC126215061	protein-coding	protein AAR2 homolog isoform X1	NC_064625.1	8898951	9030917
OG0004388	SingleCopy	Spice	XP_047100435.1	LOC124718855	protein-coding	protein AAR2 homolog isoform X1	NC_060147.1	138887294	139002362
OG0004388	SingleCopy	Sscub	XP_049946147.1	LOC126428278	protein-coding	protein AAR2 homolog	NC_064649.1	7893130	8012353
OG0004389	MultiCopy	Asimp	XP_067012583.2	LOC136884355	protein-coding	uncharacterized protein	NC_090265.1	94835847	95573198
OG0004389	MultiCopy	Brsri	XP_063230550.1	LOC134535407	protein-coding	uncharacterized protein LOC134535407	NC_086336.1	68769431	68884661
OG0004389	MultiCopy	Csecu	XP_023712784.1	LOC111867293	protein-coding	uncharacterized protein LOC111867293	NW_019731600.1	418931	567165
OG0004389	MultiCopy	Gbima	GLH03154.1	GBIM_09056	NA	Uncharacterized protein	NA	NA	NA
OG0004389	MultiCopy	Lmigr	egapxtmp_022424P1	egapxtmp_022424-P1	NA	uncharacterized protein	NA	NA	NA
OG0004389	MultiCopy	Pamer	XP_069689668.1	LOC138705025	protein-coding	protein CIP2A homolog	NC_091124.1	124332837	125052899
OG0004389	MultiCopy	Samer	XP_046982886.1	LOC124552606	protein-coding	uncharacterized protein LOC124552606 isoform X1	NC_060128.1	150874571	151163482
OG0004389	MultiCopy	Scanc	XP_049770681.1	LOC126109673	protein-coding	uncharacterized protein LOC126109673	NC_064637.1	110493358	110813550
OG0004389	MultiCopy	Scanc	XP_049771911.1	LOC126151609	protein-coding	uncharacterized protein LOC126151609	NW_026047075.1	543441	614614
OG0004389	MultiCopy	Sgreg	XP_049842360.1	LOC126293281	protein-coding	uncharacterized protein LOC126293281	NC_064929.1	144975851	145602805
OG0004389	MultiCopy	Snite	XP_049797765.1	LOC126215147	protein-coding	uncharacterized protein LOC126215147	NC_064625.1	105112161	105505714
OG0004389	MultiCopy	Spice	XP_047100619.1	LOC124718993	protein-coding	uncharacterized protein LOC124718993 isoform X1	NC_060147.1	91539337	92201062
OG0004389	MultiCopy	Sscub	XP_049945995.1	LOC126428137	protein-coding	uncharacterized protein LOC126428137	NC_064649.1	87119937	87864015
OG0004390	SingleCopy	Asimp	XP_066994967.2	Calx	NA	sodium/calcium exchanger Calx	NA	NA	NA
OG0004390	SingleCopy	Brsri	XP_063232105.1	LOC134536288	protein-coding	sodium/calcium exchanger 1 isoform X1	NC_086337.1	59736746	59851167
OG0004390	SingleCopy	Csecu	XP_023723618.1	LOC111873277	protein-coding	sodium/calcium exchanger 3 isoform X1	NW_019742552.1	356800	642174
OG0004390	SingleCopy	Gbima	GLH01523.1	GBIM_07653	NA	Sodium/potassium/calcium exchanger Nckx30C	NA	NA	NA
OG0004390	SingleCopy	Glong	KAK7793261.1	R5R35_006655	NA	hypothetical protein	NA	NA	NA
OG0004390	SingleCopy	Lmigr	egapxtmp_015718P1	Calx	NA	sodium/calcium exchanger Calx	NA	NA	NA
OG0004390	SingleCopy	Pamer	XP_069671598.1	Calx	NA	sodium/calcium exchanger Calx isoform X1	NA	NA	NA
OG0004390	SingleCopy	Samer	XP_046987364.1	LOC124585982	protein-coding	sodium/calcium exchanger 3-like	NC_060119.1	651646640	652430103
OG0004390	SingleCopy	Scanc	XP_049763686.1	LOC126092202	protein-coding	sodium/calcium exchanger 3-like	NC_064626.1	657763147	657972859
OG0004390	SingleCopy	Sgreg	XP_049863634.1	LOC126360045	protein-coding	sodium/calcium exchanger 1 isoform X1	NC_064920.1	632097470	633629627
OG0004390	SingleCopy	Snite	XP_049788584.1	LOC126192695	protein-coding	sodium/calcium exchanger 3	NC_064614.1	646591329	646836039
OG0004390	SingleCopy	Spice	XP_047105041.1	LOC124758756	protein-coding	sodium/calcium exchanger 3-like	NC_060138.1	633750418	633982821
OG0004390	SingleCopy	Sscub	XP_049943198.1	LOC126422037	protein-coding	sodium/calcium exchanger 3-like	NC_064638.1	665109330	665483222
OG0004391	SingleCopy	Asimp	XP_067012652.2	PNPase	NA	polyribonucleotide nucleotidyltransferase 1, mitochondrial	NA	NA	NA
OG0004391	SingleCopy	Brsri	XP_063232104.1	LOC134536287	protein-coding	polyribonucleotide nucleotidyltransferase 1, mitochondrial	NC_086337.1	59644759	59657216
OG0004391	SingleCopy	Csecu	XP_023723623.1	LOC111873278	protein-coding	polyribonucleotide nucleotidyltransferase 1, mitochondrial	NW_019742552.1	238477	263688
OG0004391	SingleCopy	Gbima	GLH01525.1	GBIM_07656	NA	Polyribonucleotide nucleotidyltransferase 1, mitochondrial	NA	NA	NA
OG0004391	SingleCopy	Glong	KAK7793263.1	R5R35_006657	NA	hypothetical protein	NA	NA	NA
OG0004391	SingleCopy	Lmigr	egapxtmp_001040P1	PNPase	NA	polyribonucleotide nucleotidyltransferase 1, mitochondrial	NA	NA	NA
OG0004391	SingleCopy	Pamer	XP_069672844.1	PNPase	NA	polyribonucleotide nucleotidyltransferase 1, mitochondrial	NA	NA	NA
OG0004391	SingleCopy	Samer	XP_046995940.1	LOC124608423	protein-coding	polyribonucleotide nucleotidyltransferase 1, mitochondrial	NC_060119.1	664544422	664687197
OG0004391	SingleCopy	Scanc	XP_049782136.1	LOC126183877	protein-coding	polyribonucleotide nucleotidyltransferase 1, mitochondrial	NC_064626.1	670740677	670872637
OG0004391	SingleCopy	Sgreg	XP_049863693.1	LOC126360761	protein-coding	polyribonucleotide nucleotidyltransferase 1, mitochondrial	NC_064920.1	644137310	644251979
OG0004391	SingleCopy	Snite	XP_049811563.1	LOC126257987	protein-coding	polyribonucleotide nucleotidyltransferase 1, mitochondrial	NC_064614.1	633305092	633454263
OG0004391	SingleCopy	Spice	XP_047121580.1	LOC124805150	protein-coding	polyribonucleotide nucleotidyltransferase 1, mitochondrial	NC_060138.1	646770337	646912117
OG0004391	SingleCopy	Sscub	XP_049959803.1	LOC126480194	protein-coding	polyribonucleotide nucleotidyltransferase 1, mitochondrial	NC_064638.1	678230056	678361844
OG0004392	SingleCopy	Asimp	XP_066994973.2	mRpS5	NA	small ribosomal subunit protein uS5m	NA	NA	NA
OG0004392	SingleCopy	Brsri	XP_063232101.1	LOC134536283	protein-coding	small ribosomal subunit protein uS5m	NC_086337.1	59348413	59376687
OG0004392	SingleCopy	Csecu	XP_023708052.1	LOC111864775	protein-coding	28S ribosomal protein S5, mitochondrial	NW_019727416.1	110120	144559
OG0004392	SingleCopy	Gbima	GLH01531.1	GBIM_07661	NA	28S ribosomal protein S5, mitochondrial	NA	NA	NA
OG0004392	SingleCopy	Glong	KAK7793265.1	R5R35_006659	NA	hypothetical protein	NA	NA	NA
OG0004392	SingleCopy	Lmigr	egapxtmp_001498P1	mRpS5	NA	small ribosomal subunit protein uS5m	NA	NA	NA
OG0004392	SingleCopy	Pamer	XP_069672769.1	mRpS5	NA	small ribosomal subunit protein uS5m	NA	NA	NA
OG0004392	SingleCopy	Samer	XP_046995963.1	LOC124608695	protein-coding	28S ribosomal protein S5, mitochondrial	NC_060119.1	675113165	675215541
OG0004392	SingleCopy	Scanc	XP_049782493.1	LOC126184164	protein-coding	28S ribosomal protein S5, mitochondrial	NC_064626.1	681321224	681425345
OG0004392	SingleCopy	Sgreg	XP_049863738.1	LOC126361314	protein-coding	28S ribosomal protein S5, mitochondrial	NC_064920.1	653934200	654006944
OG0004392	SingleCopy	Snite	XP_049811530.1	LOC126257563	protein-coding	28S ribosomal protein S5, mitochondrial	NC_064614.1	622900155	623005081
OG0004392	SingleCopy	Spice	XP_047110755.1	LOC124787845	protein-coding	28S ribosomal protein S5, mitochondrial	NC_060138.1	657453771	657562883
OG0004392	SingleCopy	Sscub	XP_049959831.1	LOC126480541	protein-coding	28S ribosomal protein S5, mitochondrial isoform X1	NC_064638.1	688662106	688764589
OG0004393	SingleCopy	Asimp	XP_068086286.1	LOC136884418	protein-coding	uncharacterized protein CG45076 isoform X1	NC_090265.1	108471491	108590735
OG0004393	SingleCopy	Brsri	XP_063232090.1	LOC134536282	protein-coding	capping protein-inhibiting regulator of actin dynamics-like isoform X1	NC_086337.1	59253362	59298506
OG0004393	SingleCopy	Csecu	XP_023718058.1	LOC111870201	protein-coding	uncharacterized abhydrolase domain-containing protein DDB_G0269086 isoform X1	NW_019737097.1	200933	247242
OG0004393	SingleCopy	Gbima	GLG94325.1	GBIM_01557	NA	Uncharacterized protein	NA	NA	NA
OG0004393	SingleCopy	Glong	KAK7868293.1	R5R35_013884	NA	hypothetical protein	NA	NA	NA
OG0004393	SingleCopy	Lmigr	egapxtmp_007448P1	egapxtmp_007448-P1	NA	high mobility group nucleosome-binding domain-containing protein 5-like isoform X1	NA	NA	NA
OG0004393	SingleCopy	Pamer	XP_069671999.1	LOC138692721	protein-coding	uncharacterized protein CG45076-like isoform X1	NC_091133.1	20896714	21009956
OG0004393	SingleCopy	Samer	XP_046996255.1	LOC124612038	protein-coding	caldesmon-like isoform X1	NC_060119.1	223450664	223567723
OG0004393	SingleCopy	Scanc	XP_049776595.1	LOC126169406	protein-coding	uncharacterized protein LOC126169406 isoform X1	NC_064626.1	220534470	220655477
OG0004393	SingleCopy	Sgreg	XP_049857486.1	LOC126338177	protein-coding	caldesmon-like isoform X1	NC_064920.1	230326185	230443075
OG0004393	SingleCopy	Snite	XP_049791149.1	LOC126198693	protein-coding	uncharacterized protein LOC126198693	NC_064614.1	1095098543	1095215858
OG0004393	SingleCopy	Spice	XP_047119257.1	LOC124802487	protein-coding	caldesmon-like isoform X1	NC_060138.1	201755084	201872823
OG0004393	SingleCopy	Sscub	XP_049952467.1	LOC126467984	protein-coding	axoneme-associated protein mst101(2)-like isoform X1	NC_064638.1	275089725	275209600
OG0004394	SingleCopy	Asimp	XP_067012764.1	LOC136884470	protein-coding	uncharacterized protein	NC_090265.1	109496201	109880482
OG0004394	SingleCopy	Brsri	XP_063232089.1	LOC134536281	protein-coding	uncharacterized protein LOC134536281	NC_086337.1	59161557	59228745
OG0004394	SingleCopy	Csecu	XP_023714737.2	LOC111868381	protein-coding	uncharacterized protein LOC111868381	NW_019733947.1	40505	42973
OG0004394	SingleCopy	Gbima	GLG94327.1	GBIM_01559	NA	Protein of unknown function	NA	NA	NA
OG0004394	SingleCopy	Glong	KAK7868297.1	R5R35_013885	NA	hypothetical protein	NA	NA	NA
OG0004394	SingleCopy	Lmigr	egapxtmp_016336P1	egapxtmp_016336-P1	NA	uncharacterized protein	NA	NA	NA
OG0004394	SingleCopy	Pamer	XP_069671715.1	LOC138692600	protein-coding	uncharacterized protein isoform X1	NC_091133.1	20305195	20610153
OG0004394	SingleCopy	Samer	XP_047001484.1	LOC124619262	protein-coding	uncharacterized protein LOC124619262	NC_060124.1	311552059	312111161
OG0004394	SingleCopy	Scanc	XP_049763471.1	LOC126092091	protein-coding	uncharacterized protein LOC126092091	NC_064632.1	321881514	322434974
OG0004394	SingleCopy	Sgreg	XP_049833886.1	LOC126278085	protein-coding	uncharacterized protein LOC126278085	NC_064925.1	292890375	293422836
OG0004394	SingleCopy	Snite	XP_049789269.1	LOC126194930	protein-coding	uncharacterized protein LOC126194930	NC_064620.1	335144236	335682805
OG0004394	SingleCopy	Spice	XP_047119151.1	LOC124802426	protein-coding	uncharacterized protein LOC124802426	NC_060143.1	313071824	313583629
OG0004394	SingleCopy	Sscub	XP_049939935.1	LOC126416316	protein-coding	uncharacterized protein LOC126416316	NC_064645.1	325799178	326337250
OG0004395	SingleCopy	Asimp	XP_066994984.1	LOC136862434	protein-coding	NADH dehydrogenase [ubiquinone] 1 alpha subcomplex assembly factor 3	NC_090265.1	116392242	116428436
OG0004395	SingleCopy	Brsri	XP_063240394.1	LOC134541122	protein-coding	NADH dehydrogenase [ubiquinone] 1 alpha subcomplex assembly factor 3 isoform X2	NC_086330.1	103204326	103219932
OG0004395	SingleCopy	Csecu	XP_023703941.1	LOC111862646	protein-coding	NADH dehydrogenase [ubiquinone] 1 alpha subcomplex assembly factor 3 isoform X1	NW_019724742.1	2769774	2778424
OG0004395	SingleCopy	Gbima	GLH08472.1	GBIM_13700	NA	uncharacterized protein	NA	NA	NA
OG0004395	SingleCopy	Glong	KAK7868391.1	R5R35_013678	NA	hypothetical protein	NA	NA	NA
OG0004395	SingleCopy	Lmigr	egapxtmp_018933P1	egapxtmp_018933-P1	NA	NADH dehydrogenase [ubiquinone] 1 alpha subcomplex assembly factor 3	NA	NA	NA
OG0004395	SingleCopy	Pamer	XP_069684506.1	LOC138701489	protein-coding	NADH dehydrogenase [ubiquinone] 1 alpha subcomplex assembly factor 3	NC_091122.1	91128458	91173933
OG0004395	SingleCopy	Samer	XP_046980113.1	LOC124545275	protein-coding	NADH dehydrogenase [ubiquinone] 1 alpha subcomplex assembly factor 3	NC_060126.1	65668115	65697597
OG0004395	SingleCopy	Scanc	XP_049767042.1	LOC126100476	protein-coding	NADH dehydrogenase [ubiquinone] 1 alpha subcomplex assembly factor 3	NC_064634.1	463751323	463786520
OG0004395	SingleCopy	Sgreg	XP_049838750.1	LOC126284116	protein-coding	NADH dehydrogenase [ubiquinone] 1 alpha subcomplex assembly factor 3	NC_064927.1	92858700	92886751
OG0004395	SingleCopy	Snite	XP_049793355.1	LOC126203156	protein-coding	NADH dehydrogenase [ubiquinone] 1 alpha subcomplex assembly factor 3	NC_064622.1	471760242	471790607
OG0004395	SingleCopy	Spice	XP_047097184.1	LOC124711256	protein-coding	NADH dehydrogenase [ubiquinone] 1 alpha subcomplex assembly factor 3	NC_060145.1	457470991	457499011
OG0004395	SingleCopy	Sscub	XP_049942019.1	LOC126419010	protein-coding	NADH dehydrogenase [ubiquinone] 1 alpha subcomplex assembly factor 3	NC_064646.1	468567694	468597811
OG0004396	SingleCopy	Asimp	XP_067012833.1	nudC	NA	nuclear migration protein nudC	NA	NA	NA
OG0004396	SingleCopy	Brsri	XP_063244527.1	LOC134544175	protein-coding	nuclear migration protein nudC	NC_086330.1	122164795	122167310
OG0004396	SingleCopy	Csecu	XP_023725480.2	LOC111874319	protein-coding	nuclear migration protein nudC	NW_019743693.1	9687	26027
OG0004396	SingleCopy	Gbima	GLG99800.1	GBIM_06183	NA	Uncharacterized protein	NA	NA	NA
OG0004396	SingleCopy	Glong	KAK7792340.1	R5R35_013825	NA	hypothetical protein	NA	NA	NA
OG0004396	SingleCopy	Lmigr	egapxtmp_018173P1	nudC	NA	nuclear migration protein nudC	NA	NA	NA
OG0004396	SingleCopy	Pamer	XP_069669030.1	nudC	NA	nuclear migration protein nudC	NA	NA	NA
OG0004396	SingleCopy	Samer	XP_046979405.1	LOC124544772	protein-coding	nuclear migration protein nudC	NC_060126.1	237866000	237925808
OG0004396	SingleCopy	Scanc	XP_049767511.1	LOC126100886	protein-coding	nuclear migration protein nudC isoform X1	NC_064634.1	167066044	167115364
OG0004396	SingleCopy	Sgreg	XP_049839333.1	LOC126284455	protein-coding	nuclear migration protein nudC	NC_064927.1	243409381	243460505
OG0004396	SingleCopy	Snite	XP_049794093.1	LOC126203767	protein-coding	nuclear migration protein nudC	NC_064622.1	302525769	302584045
OG0004396	SingleCopy	Spice	XP_047097345.1	LOC124711352	protein-coding	nuclear migration protein nudC	NC_060145.1	292184206	292239490
OG0004396	SingleCopy	Sscub	XP_049942035.1	LOC126419022	protein-coding	nuclear migration protein nudC	NC_064646.1	300013522	300071110
OG0004397	MultiCopy	Asimp	XP_066995002.2	LOC136862692	protein-coding	putative leucine-rich repeat-containing protein DDB_G0290503 isoform X1	NC_090265.1	125415595	125689325
OG0004397	MultiCopy	Csecu	XP_023712131.1	LOC111866968	protein-coding	uncharacterized protein LOC111866968 isoform X1	NW_019731289.1	84846	109626
OG0004397	MultiCopy	Gbima	GLH01203.1	GBIM_07390	NA	Protein of unknown function	NA	NA	NA
OG0004397	MultiCopy	Glong	KAK7866030.1	R5R35_008543	NA	hypothetical protein	NA	NA	NA
OG0004397	MultiCopy	Lmigr	egapxtmp_017729P1	egapxtmp_017729-P1	NA	lebercilin-like protein isoform X1	NA	NA	NA
OG0004397	MultiCopy	Lmigr	egapxtmp_017729P2	egapxtmp_017729-P2	NA	lebercilin-like protein isoform X1	NA	NA	NA
OG0004397	MultiCopy	Pamer	XP_069668996.1	LOC138691149	protein-coding	lebercilin	NC_091132.1	34094250	34117928
OG0004397	MultiCopy	Samer	XP_046979744.1	LOC124545013	protein-coding	lebercilin isoform X1	NC_060126.1	133020966	133214169
OG0004397	MultiCopy	Scanc	XP_049767669.1	LOC126101049	protein-coding	lebercilin	NC_064634.1	345095377	345274734
OG0004397	MultiCopy	Sgreg	XP_049838876.1	LOC126284180	protein-coding	lebercilin isoform X1	NC_064927.1	145069530	145251902
OG0004397	MultiCopy	Snite	XP_049793399.1	LOC126203200	protein-coding	lebercilin isoform X1	NC_064622.1	414963222	415164787
OG0004397	MultiCopy	Spice	XP_047097561.1	LOC124711495	protein-coding	lebercilin isoform X1	NC_060145.1	398625965	398807868
OG0004397	MultiCopy	Sscub	XP_049941606.1	LOC126418735	protein-coding	lebercilin isoform X1	NC_064646.1	407161714	407347465
OG0004398	SingleCopy	Asimp	XP_067012939.1	LOC136884574	protein-coding	SH3 domain-binding glutamic acid-rich protein homolog	NC_090265.1	126154235	126190053
OG0004398	SingleCopy	Brsri	XP_063219081.1	LOC134529176	protein-coding	SH3 domain-binding glutamic acid-rich protein homolog	NC_086331.1	24366407	24416114
OG0004398	SingleCopy	Csecu	XP_023712124.1	LOC111866964	protein-coding	SH3 domain-binding glutamic acid-rich protein homolog	NW_019731289.1	188731	200840
OG0004398	SingleCopy	Gbima	GLG93435.1	GBIM_00848	NA	SH3 domain-binding glutamic acid-rich protein homolog	NA	NA	NA
OG0004398	SingleCopy	Glong	KAK7872581.1	R5R35_013806	NA	hypothetical protein	NA	NA	NA
OG0004398	SingleCopy	Lmigr	egapxtmp_018993P1	egapxtmp_018993-P1	NA	SH3 domain-binding glutamic acid-rich protein homolog	NA	NA	NA
OG0004398	SingleCopy	Pamer	XP_069669007.1	LOC138691155	protein-coding	SH3 domain-binding glutamic acid-rich protein homolog	NC_091132.1	34017170	34047776
OG0004398	SingleCopy	Samer	XP_046979276.1	LOC124544688	protein-coding	SH3 domain-binding glutamic acid-rich protein homolog	NC_060126.1	132588720	132591155
OG0004398	SingleCopy	Scanc	XP_049766766.1	LOC126100231	protein-coding	SH3 domain-binding glutamic acid-rich protein homolog	NC_064634.1	344728494	344730982
OG0004398	SingleCopy	Sgreg	XP_049838873.1	LOC126284177	protein-coding	SH3 domain-binding glutamic acid-rich protein homolog	NC_064927.1	144698319	144700866
OG0004398	SingleCopy	Snite	XP_049792961.1	LOC126202920	protein-coding	SH3 domain-binding glutamic acid-rich protein homolog	NC_064622.1	415539982	415542486
OG0004398	SingleCopy	Spice	XP_047097332.1	LOC124711340	protein-coding	SH3 domain-binding glutamic acid-rich protein homolog	NC_060145.1	399235628	399238099
OG0004398	SingleCopy	Sscub	XP_049942032.1	LOC126419018	protein-coding	SH3 domain-binding glutamic acid-rich protein homolog	NC_064646.1	407735507	407738019
OG0004399	SingleCopy	Asimp	XP_067012943.1	kri	NA	uracil phosphoribosyltransferase homolog isoform X1	NA	NA	NA
OG0004399	SingleCopy	Brsri	XP_063219091.1	LOC134529186	protein-coding	uracil phosphoribosyltransferase homolog	NC_086331.1	25601248	25675582
OG0004399	SingleCopy	Csecu	XP_023712140.1	LOC111866975	protein-coding	uracil phosphoribosyltransferase homolog isoform X1	NW_019731289.1	208855	222047
OG0004399	SingleCopy	Gbima	GLH13801.1	GBIM_18296	NA	Uracil phosphoribosyltransferase	NA	NA	NA
OG0004399	SingleCopy	Glong	KAK7789264.1	R5R35_007369	NA	hypothetical protein	NA	NA	NA
OG0004399	SingleCopy	Lmigr	egapxtmp_019417P1	kri	NA	uracil phosphoribosyltransferase homolog	NA	NA	NA
OG0004399	SingleCopy	Pamer	XP_069669005.1	kri	NA	uracil phosphoribosyltransferase homolog	NA	NA	NA
OG0004399	SingleCopy	Samer	XP_046979154.1	LOC124544606	protein-coding	uracil phosphoribosyltransferase homolog isoform X1	NC_060126.1	132736373	132775710
OG0004399	SingleCopy	Scanc	XP_049766790.1	LOC126100250	protein-coding	uracil phosphoribosyltransferase homolog	NC_064634.1	344815533	344862788
OG0004399	SingleCopy	Sgreg	XP_049838869.1	LOC126284175	protein-coding	uracil phosphoribosyltransferase homolog	NC_064927.1	144816087	144860363
OG0004399	SingleCopy	Snite	XP_049792958.1	LOC126202918	protein-coding	uracil phosphoribosyltransferase homolog	NC_064622.1	415409126	415459390
OG0004399	SingleCopy	Spice	XP_047097130.1	LOC124711218	protein-coding	uracil phosphoribosyltransferase homolog isoform X1	NC_060145.1	399062257	399102171
OG0004399	SingleCopy	Sscub	XP_049941429.1	LOC126418627	protein-coding	uracil phosphoribosyltransferase homolog	NC_064646.1	407586176	407625976
OG0004400	SingleCopy	Asimp	XP_067012940.2	ABCB7	NA	iron-sulfur clusters transporter ABCB7, mitochondrial isoform X1	NA	NA	NA
OG0004400	SingleCopy	Brsri	XP_063242497.1	LOC134542283	protein-coding	iron-sulfur clusters transporter ABCB7, mitochondrial	NW_026962011.1	38727322	38743187
OG0004400	SingleCopy	Csecu	XP_023712126.1	LOC111866966	protein-coding	ATP-binding cassette sub-family B member 7, mitochondrial isoform X1	NW_019731289.1	108881	153421
OG0004400	SingleCopy	Gbima	GLG97261.1	GBIM_04051	NA	ATP-binding cassette sub-family B member 7, mitochondrial	NA	NA	NA
OG0004400	SingleCopy	Glong	KAK7872079.1	R5R35_004563	NA	hypothetical protein	NA	NA	NA
OG0004400	SingleCopy	Lmigr	egapxtmp_018396P1	ABCB7	NA	iron-sulfur clusters transporter ABCB7, mitochondrial isoform X1	NA	NA	NA
OG0004400	SingleCopy	Pamer	XP_069668997.1	ABCB7	NA	iron-sulfur clusters transporter ABCB7, mitochondrial isoform X1	NA	NA	NA
OG0004400	SingleCopy	Samer	XP_046979177.1	LOC124544621	protein-coding	iron-sulfur clusters transporter ABCB7, mitochondrial isoform X1	NC_060126.1	196150127	196222074
OG0004400	SingleCopy	Scanc	XP_049766841.1	LOC126100284	protein-coding	iron-sulfur clusters transporter ABCB7, mitochondrial isoform X1	NC_064634.1	401077866	401163246
OG0004400	SingleCopy	Sgreg	XP_049838805.1	LOC126284136	protein-coding	iron-sulfur clusters transporter ABCB7, mitochondrial-like isoform X1	NC_064927.1	204621555	204696879
OG0004400	SingleCopy	Snite	XP_049793256.1	LOC126203062	protein-coding	iron-sulfur clusters transporter ABCB7, mitochondrial isoform X1	NC_064622.1	347263883	347341223
OG0004400	SingleCopy	Spice	XP_047096990.1	LOC124711139	protein-coding	iron-sulfur clusters transporter ABCB7, mitochondrial	NC_060145.1	334756470	334843751
OG0004400	SingleCopy	Sscub	XP_049941239.1	LOC126418497	protein-coding	iron-sulfur clusters transporter ABCB7, mitochondrial isoform X1	NC_064646.1	341709223	341783711
OG0004401	SingleCopy	Asimp	XP_066995064.1	LOC136862734	protein-coding	rab-like protein 3	NC_090265.1	126595843	126616637
OG0004401	SingleCopy	Brsri	XP_063227736.1	LOC134533890	protein-coding	rab-like protein 3	NC_086335.1	41309858	41316863
OG0004401	SingleCopy	Csecu	XP_023727146.1	LOC111875271	protein-coding	rab-like protein 3 isoform X1	NW_019721013.1	849746	853118
OG0004401	SingleCopy	Gbima	GLG99504.1	GBIM_05959	NA	Ras-related protein Rab-26	NA	NA	NA
OG0004401	SingleCopy	Glong	KAK7867186.1	R5R35_008381	NA	hypothetical protein	NA	NA	NA
OG0004401	SingleCopy	Lmigr	egapxtmp_018992P1	Polr3K	NA	rab-like protein 3 isoform X1	NA	NA	NA
OG0004401	SingleCopy	Pamer	XP_069705293.1	LOC138716283	protein-coding	rab-like protein 3 isoform X1	NC_091132.1	22131257	22145523
OG0004401	SingleCopy	Samer	XP_046979275.1	LOC124544687	protein-coding	rab-like protein 3	NC_060126.1	132537453	132588411
OG0004401	SingleCopy	Scanc	XP_049766764.1	LOC126100230	protein-coding	rab-like protein 3 isoform X1	NC_064634.1	344667949	344728298
OG0004401	SingleCopy	Sgreg	XP_049838867.1	LOC126284174	protein-coding	rab-like protein 3 isoform X1	NC_064927.1	144640712	144698266
OG0004401	SingleCopy	Snite	XP_049792957.1	LOC126202917	protein-coding	rab-like protein 3	NC_064622.1	415542699	415596756
OG0004401	SingleCopy	Spice	XP_047097331.1	LOC124711339	protein-coding	rab-like protein 3	NC_060145.1	399238292	399290002
OG0004401	SingleCopy	Sscub	XP_049942031.1	LOC126419017	protein-coding	rab-like protein 3	NC_064646.1	407738218	407795297
OG0004402	SingleCopy	Asimp	XP_066995096.1	LOC136862759	protein-coding	probable ATP-dependent RNA helicase DDX43 isoform X1	NC_090265.1	126703472	126975928
OG0004402	SingleCopy	Brsri	XP_063218394.1	LOC134528578	protein-coding	probable ATP-dependent RNA helicase DDX43	NC_086330.1	379019455	379042512
OG0004402	SingleCopy	Csecu	XP_023723111.1	LOC111872996	protein-coding	probable ATP-dependent RNA helicase DDX43	NW_019742005.1	12836	61896
OG0004402	SingleCopy	Gbima	GLH06081.1	GBIM_11600	NA	ATP-dependent RNA helicase p62	NA	NA	NA
OG0004402	SingleCopy	Glong	KAK7865545.1	R5R35_010087	NA	hypothetical protein	NA	NA	NA
OG0004402	SingleCopy	Lmigr	egapxtmp_016989P1	egapxtmp_016989-P1	NA	probable ATP-dependent RNA helicase DDX43 isoform X1	NA	NA	NA
OG0004402	SingleCopy	Pamer	XP_069676504.1	LOC138695975	protein-coding	probable ATP-dependent RNA helicase DDX43	NC_091119.1	44588922	44655200
OG0004402	SingleCopy	Samer	XP_047001715.1	LOC124619403	protein-coding	probable ATP-dependent RNA helicase DDX43	NC_060124.1	165552914	165639040
OG0004402	SingleCopy	Scanc	XP_049763438.1	LOC126092067	protein-coding	probable ATP-dependent RNA helicase DDX43	NC_064632.1	260143290	260222546
OG0004402	SingleCopy	Sgreg	XP_049833956.1	LOC126278115	protein-coding	probable ATP-dependent RNA helicase DDX43	NC_064925.1	460879634	460965938
OG0004402	SingleCopy	Snite	XP_049788945.1	LOC126194733	protein-coding	probable ATP-dependent RNA helicase DDX43	NC_064620.1	139788799	139858422
OG0004402	SingleCopy	Spice	XP_047119391.1	LOC124802566	protein-coding	probable ATP-dependent RNA helicase DDX43	NC_060143.1	114818381	114891413
OG0004402	SingleCopy	Sscub	XP_049940099.1	LOC126416422	protein-coding	probable ATP-dependent RNA helicase DDX43	NC_064645.1	473238064	473319975
OG0004403	SingleCopy	Asimp	XP_066995186.1	LOC136862818	protein-coding	huntingtin-interacting protein K	NC_090265.1	127633584	127674886
OG0004403	SingleCopy	Brsri	XP_063227673.1	LOC134533875	protein-coding	huntingtin-interacting protein K	NC_086335.1	40454122	40462684
OG0004403	SingleCopy	Csecu	XP_023714469.1	LOC111868239	protein-coding	huntingtin-interacting protein K	NW_019733841.1	668344	673036
OG0004403	SingleCopy	Gbima	GLH03142.1	GBIM_09049	NA	Huntingtin-interacting protein K	NA	NA	NA
OG0004403	SingleCopy	Glong	KAK7791178.1	R5R35_005385	NA	hypothetical protein	NA	NA	NA
OG0004403	SingleCopy	Lmigr	egapxtmp_022386P1	egapxtmp_022386-P1	NA	huntingtin-interacting protein K isoform X1	NA	NA	NA
OG0004403	SingleCopy	Pamer	XP_069687618.1	LOC138703555	protein-coding	huntingtin-interacting protein K	NC_091123.1	147488318	147491510
OG0004403	SingleCopy	Samer	XP_046982874.1	LOC124552593	protein-coding	huntingtin-interacting protein K	NC_060128.1	201360011	201360762
OG0004403	SingleCopy	Scanc	XP_049770642.1	LOC126109638	protein-coding	huntingtin-interacting protein K	NC_064637.1	168334970	168335728
OG0004403	SingleCopy	Sgreg	XP_049842802.1	LOC126293565	protein-coding	huntingtin-interacting protein K	NC_064929.1	222527524	222528284
OG0004403	SingleCopy	Snite	XP_049797442.1	LOC126214849	protein-coding	huntingtin-interacting protein K	NC_064625.1	2158097	2158855
OG0004403	SingleCopy	Spice	XP_047100622.1	LOC124718995	protein-coding	huntingtin-interacting protein K	NC_060147.1	145114716	145115461
OG0004403	SingleCopy	Sscub	XP_049946289.1	LOC126428409	protein-coding	huntingtin-interacting protein K	NC_064649.1	1974536	1975297
OG0004404	SingleCopy	Asimp	XP_067013036.1	Dad	NA	mothers against decapentaplegic homolog 6	NA	NA	NA
OG0004404	SingleCopy	Brsri	XP_063216781.1	LOC134527775	protein-coding	mothers against decapentaplegic homolog 6	NC_086330.1	296273994	296326959
OG0004404	SingleCopy	Csecu	XP_023709053.1	LOC111865348	protein-coding	mothers against decapentaplegic homolog 6	NW_019729207.1	46504	159580
OG0004404	SingleCopy	Gbima	GLH03130.1	GBIM_09039	NA	Protein mothers against dpp	NA	NA	NA
OG0004404	SingleCopy	Glong	KAK7794292.1	R5R35_007678	NA	hypothetical protein	NA	NA	NA
OG0004404	SingleCopy	Lmigr	egapxtmp_022439P1	Dad	NA	mothers against decapentaplegic homolog 6	NA	NA	NA
OG0004404	SingleCopy	Pamer	XP_069674969.1	Dad	NA	mothers against decapentaplegic homolog 6	NA	NA	NA
OG0004404	SingleCopy	Samer	XP_046982503.1	LOC124552267	protein-coding	mothers against decapentaplegic homolog 6	NC_060128.1	95031301	95264016
OG0004404	SingleCopy	Scanc	XP_049770427.1	LOC126109439	protein-coding	mothers against decapentaplegic homolog 6	NC_064637.1	46355909	46594349
OG0004404	SingleCopy	Sgreg	XP_049842541.1	LOC126293378	protein-coding	mothers against decapentaplegic homolog 6	NC_064929.1	117050692	117269846
OG0004404	SingleCopy	Snite	XP_049797557.1	LOC126214966	protein-coding	mothers against decapentaplegic homolog 6	NC_064625.1	138092895	138360628
OG0004404	SingleCopy	Spice	XP_047100248.1	LOC124718665	protein-coding	mothers against decapentaplegic homolog 6	NC_060147.1	36547702	36783670
OG0004404	SingleCopy	Sscub	XP_049945825.1	LOC126427983	protein-coding	mothers against decapentaplegic homolog 6	NC_064649.1	117801743	118037683
OG0004405	SingleCopy	Asimp	XP_067013049.1	LOC136884678	protein-coding	non-homologous end-joining factor 1	NC_090265.1	129093095	129193565
OG0004405	SingleCopy	Brsri	XP_063218112.1	LOC134528434	protein-coding	non-homologous end-joining factor 1-like	NC_086330.1	370053228	370064388
OG0004405	SingleCopy	Csecu	XP_023712765.1	LOC111867283	protein-coding	uncharacterized protein LOC111867283 isoform X1	NW_019731600.1	800385	806356
OG0004405	SingleCopy	Gbima	GLG95761.1	GBIM_02669	NA	Putative non-homologous end-joining factor 1 (XLF)	NA	NA	NA
OG0004405	SingleCopy	Glong	KAK7792552.1	R5R35_008654	NA	hypothetical protein	NA	NA	NA
OG0004405	SingleCopy	Lmigr	egapxtmp_011794P1	egapxtmp_011794-P1	NA	non-homologous end-joining factor 1-like isoform X1	NA	NA	NA
OG0004405	SingleCopy	Pamer	XP_069689685.1	LOC138705032	protein-coding	non-homologous end-joining factor 1-like isoform X1	NC_091124.1	128878979	128956197
OG0004405	SingleCopy	Samer	XP_046996940.1	LOC124612662	protein-coding	non-homologous end-joining factor 1-like	NC_060122.1	825656752	825803575
OG0004405	SingleCopy	Scanc	XP_049785655.1	LOC126188177	protein-coding	non-homologous end-joining factor 1-like	NC_064630.1	32195766	32332910
OG0004405	SingleCopy	Sgreg	XP_049827153.1	LOC126266722	protein-coding	non-homologous end-joining factor 1-like isoform X1	NC_064923.1	760444536	760562089
OG0004405	SingleCopy	Snite	XP_049813306.1	LOC126260114	protein-coding	non-homologous end-joining factor 1	NC_064618.1	854785982	854922140
OG0004405	SingleCopy	Spice	XP_047115169.1	LOC124795265	protein-coding	non-homologous end-joining factor 1-like	NC_060141.1	31856014	32002304
OG0004405	SingleCopy	Sscub	XP_049960022.1	LOC126480769	protein-coding	non-homologous end-joining factor 1-like	NC_064642.1	29623746	29777283
OG0004406	SingleCopy	Asimp	XP_067013058.2	NHP2	NA	H/ACA ribonucleoprotein complex subunit 2-like protein	NA	NA	NA
OG0004406	SingleCopy	Brsri	XP_063239968.1	LOC134540876	protein-coding	H/ACA ribonucleoprotein complex subunit 2-like protein	NC_086344.1	12979161	12988853
OG0004406	SingleCopy	Csecu	XP_023722564.1	LOC111872681	protein-coding	H/ACA ribonucleoprotein complex subunit 2-like protein	NW_019741300.1	362556	372663
OG0004406	SingleCopy	Gbima	GLH12615.1	GBIM_17332	NA	H/ACA ribonucleoprotein complex subunit 2-like protein	NA	NA	NA
OG0004406	SingleCopy	Glong	KAK7792775.1	R5R35_004887	NA	hypothetical protein	NA	NA	NA
OG0004406	SingleCopy	Lmigr	egapxtmp_008813P1	NHP2	NA	H/ACA ribonucleoprotein complex subunit 2-like protein	NA	NA	NA
OG0004406	SingleCopy	Pamer	XP_069693798.1	NHP2	NA	H/ACA ribonucleoprotein complex subunit 2-like protein	NA	NA	NA
OG0004406	SingleCopy	Samer	XP_046994605.1	LOC124606648	protein-coding	H/ACA ribonucleoprotein complex subunit 2-like protein	NC_060121.1	784561789	784595047
OG0004406	SingleCopy	Scanc	XP_049777443.1	LOC126175000	protein-coding	H/ACA ribonucleoprotein complex subunit 2-like protein	NC_064628.1	298766339	298805411
OG0004406	SingleCopy	Sgreg	XP_049861412.1	LOC126355208	protein-coding	H/ACA ribonucleoprotein complex subunit 2-like protein	NC_064922.1	620913225	620951666
OG0004406	SingleCopy	Snite	XP_049808508.1	LOC126251865	protein-coding	H/ACA ribonucleoprotein complex subunit 2-like protein	NC_064617.1	683396719	683437993
OG0004406	SingleCopy	Spice	XP_047112969.1	LOC124789604	protein-coding	H/ACA ribonucleoprotein complex subunit 2-like protein	NC_060140.1	749344726	749383921
OG0004406	SingleCopy	Sscub	XP_049956089.1	LOC126473223	protein-coding	H/ACA ribonucleoprotein complex subunit 2-like protein	NC_064641.1	217065695	217103352
OG0004407	MultiCopy	Asimp	XP_067013071.1	RhoBTB	NA	rho-related BTB domain-containing protein 1 isoform X1	NA	NA	NA
OG0004407	MultiCopy	Brsri	XP_063239428.1	LOC134540549	protein-coding	rho-related BTB domain-containing protein 1 isoform X1	NC_086344.1	12845927	12969761
OG0004407	MultiCopy	Csecu	XP_023726306.2	LOC111874765	protein-coding	rho-related BTB domain-containing protein 2 isoform X1	NW_019744416.1	7934	124573
OG0004407	MultiCopy	Glong	KAK7792776.1	R5R35_004888	NA	hypothetical protein	NA	NA	NA
OG0004407	MultiCopy	Lmigr	egapxtmp_008812P1	RhoBTB	NA	rho-related BTB domain-containing protein 1 isoform X1	NA	NA	NA
OG0004407	MultiCopy	Pamer	XP_069674299.1	RhoBTB	NA	rho-related BTB domain-containing protein 1 isoform X1	NA	NA	NA
OG0004407	MultiCopy	Samer	XP_046994604.1	LOC124606647	protein-coding	rho-related BTB domain-containing protein 1	NC_060121.1	784175337	784560357
OG0004407	MultiCopy	Scanc	XP_049777442.1	LOC126174999	protein-coding	rho-related BTB domain-containing protein 1	NC_064628.1	298241519	298769183
OG0004407	MultiCopy	Sgreg	XP_049861398.1	LOC126355206	protein-coding	rho-related BTB domain-containing protein 1 isoform X1	NC_064922.1	619641507	620912971
OG0004407	MultiCopy	Snite	XP_049808504.1	LOC126251862	protein-coding	rho-related BTB domain-containing protein 1 isoform X1	NC_064617.1	683438144	683986589
OG0004407	MultiCopy	Spice	XP_047112967.1	LOC124789602	protein-coding	rho-related BTB domain-containing protein 1	NC_060140.1	748958789	749344194
OG0004407	MultiCopy	Sscub	XP_049956088.1	LOC126473222	protein-coding	rho-related BTB domain-containing protein 1-like	NC_064641.1	217104552	217520083
OG0004407	MultiCopy	Sscub	XP_049964344.1	LOC126484790	protein-coding	LOW QUALITY PROTEIN: rho-related BTB domain-containing protein 1-like	NC_064643.1	231919924	231945672
OG0004408	SingleCopy	Asimp	XP_066995225.1	Sf3a1	NA	splicing factor 3A subunit 1	NA	NA	NA
OG0004408	SingleCopy	Brsri	XP_063216659.1	LOC134527684	protein-coding	splicing factor 3A subunit 1	NC_086330.1	285652211	285802737
OG0004408	SingleCopy	Csecu	XP_023709039.1	LOC111865343	protein-coding	splicing factor 3A subunit 1	NW_019729207.1	363040	404010
OG0004408	SingleCopy	Gbima	GLH03132.1	GBIM_09041	NA	Ubiquitin-40S ribosomal protein S27a	NA	NA	NA
OG0004408	SingleCopy	Glong	KAK7791192.1	R5R35_005395	NA	hypothetical protein	NA	NA	NA
OG0004408	SingleCopy	Lmigr	egapxtmp_022544P1	Sf3a1	NA	splicing factor 3A subunit 1 isoform X1	NA	NA	NA
OG0004408	SingleCopy	Pamer	XP_069674974.1	Sf3a1	NA	splicing factor 3A subunit 1	NA	NA	NA
OG0004408	SingleCopy	Samer	XP_046983015.1	LOC124552718	protein-coding	splicing factor 3A subunit 1 isoform X1	NC_060128.1	49187548	49276576
OG0004408	SingleCopy	Scanc	XP_049770386.1	LOC126109400	protein-coding	splicing factor 3A subunit 1 isoform X1	NC_064637.1	13463452	13537971
OG0004408	SingleCopy	Sgreg	XP_049842964.1	LOC126293701	protein-coding	splicing factor 3A subunit 1 isoform X1	NC_064929.1	86503407	86582665
OG0004408	SingleCopy	Snite	XP_049797840.1	LOC126215217	protein-coding	splicing factor 3A subunit 1 isoform X1	NC_064625.1	176578229	176678901
OG0004408	SingleCopy	Spice	XP_047100751.1	LOC124719103	protein-coding	splicing factor 3A subunit 1 isoform X1	NC_060147.1	8203971	8290734
OG0004408	SingleCopy	Sscub	XP_049946356.1	LOC126428466	protein-coding	splicing factor 3A subunit 1 isoform X1	NC_064649.1	159815251	159911799
OG0004409	SingleCopy	Asimp	XP_066995249.1	LOC136862874	protein-coding	putative methyltransferase C9orf114	NC_090265.1	131002848	131076368
OG0004409	SingleCopy	Brsri	XP_063218114.1	LOC134528436	protein-coding	translation initiation factor IF-2 isoform X1	NC_086330.1	370227159	370241226
OG0004409	SingleCopy	Csecu	XP_023726007.1	LOC111874605	protein-coding	putative methyltransferase C9orf114	NW_019744157.1	149906	163074
OG0004409	SingleCopy	Gbima	GLH08467.1	GBIM_13696	NA	Putative methyltransferase	NA	NA	NA
OG0004409	SingleCopy	Glong	KAK7868396.1	R5R35_013683	NA	hypothetical protein	NA	NA	NA
OG0004409	SingleCopy	Lmigr	egapxtmp_021353P1	egapxtmp_021353-P1	NA	putative methyltransferase C9orf114 homolog	NA	NA	NA
OG0004409	SingleCopy	Pamer	XP_069676516.1	LOC138695980	protein-coding	putative methyltransferase C9orf114 isoform X1	NC_091119.1	44844504	44852042
OG0004409	SingleCopy	Samer	XP_046982250.1	LOC124551291	protein-coding	putative methyltransferase C9orf114 isoform X1	NC_060127.1	142196898	142239771
OG0004409	SingleCopy	Scanc	XP_049769086.1	LOC126106756	protein-coding	putative methyltransferase C9orf114 isoform X1	NC_064635.1	138480398	138540362
OG0004409	SingleCopy	Sgreg	XP_049841062.1	LOC126291573	protein-coding	putative methyltransferase C9orf114	NC_064928.1	115648032	115685320
OG0004409	SingleCopy	Snite	XP_049795400.1	LOC126210253	protein-coding	putative methyltransferase C9orf114 isoform X1	NC_064623.1	149051841	149102481
OG0004409	SingleCopy	Spice	XP_047100086.1	LOC124717304	protein-coding	putative methyltransferase C9orf114 isoform X1	NC_060146.1	80831312	80880370
OG0004409	SingleCopy	Sscub	XP_049944055.1	LOC126425148	protein-coding	putative methyltransferase C9orf114 isoform X1	NC_064647.1	89875446	89918619
OG0004410	SingleCopy	Asimp	XP_067013167.1	Mapmodulin	NA	acidic leucine-rich nuclear phosphoprotein 32 family member A	NA	NA	NA
OG0004410	SingleCopy	Brsri	XP_063226585.1	LOC134533157	protein-coding	acidic leucine-rich nuclear phosphoprotein 32 family member A	NC_086334.1	47963670	47998643
OG0004410	SingleCopy	Csecu	XP_023721251.1	LOC111872016	protein-coding	acidic leucine-rich nuclear phosphoprotein 32 family member A	NW_019739940.1	206341	229637
OG0004410	SingleCopy	Gbima	GLH03135.1	GBIM_09043	NA	Acidic leucine-rich nuclear phosphoprotein 32 family member A	NA	NA	NA
OG0004410	SingleCopy	Glong	KAK7791188.1	R5R35_005392	NA	hypothetical protein	NA	NA	NA
OG0004410	SingleCopy	Lmigr	egapxtmp_022482P1	Mapmodulin	NA	acidic leucine-rich nuclear phosphoprotein 32 family member A isoform X1	NA	NA	NA
OG0004410	SingleCopy	Pamer	XP_069668927.1	LOC138691108	protein-coding	acidic leucine-rich nuclear phosphoprotein 32 family member A-like isoform X1	NC_091132.1	114207736	114272703
OG0004410	SingleCopy	Samer	XP_046982636.1	LOC124552413	protein-coding	acidic leucine-rich nuclear phosphoprotein 32 family member A isoform X1	NC_060128.1	201054206	201072395
OG0004410	SingleCopy	Scanc	XP_049770705.1	LOC126109692	protein-coding	acidic leucine-rich nuclear phosphoprotein 32 family member A	NC_064637.1	168021079	168034938
OG0004410	SingleCopy	Sgreg	XP_049842799.1	LOC126293563	protein-coding	acidic leucine-rich nuclear phosphoprotein 32 family member A isoform X1	NC_064929.1	222792420	222806704
OG0004410	SingleCopy	Snite	XP_049797441.1	LOC126214848	protein-coding	acidic leucine-rich nuclear phosphoprotein 32 family member A	NC_064625.1	2472631	2486130
OG0004410	SingleCopy	Spice	XP_047100780.1	LOC124719127	protein-coding	acidic leucine-rich nuclear phosphoprotein 32 family member A	NC_060147.1	144800845	144817069
OG0004410	SingleCopy	Sscub	XP_049945776.1	LOC126427925	protein-coding	acidic leucine-rich nuclear phosphoprotein 32 family member A-like isoform X1	NC_064649.1	2281982	2295852
OG0004411	SingleCopy	Asimp	XP_067013178.2	LOC136884782	protein-coding	uncharacterized protein isoform X1	NC_090265.1	131524299	131826942
OG0004411	SingleCopy	Brsri	XP_063226484.1	LOC134533133	protein-coding	uncharacterized protein LOC134533133 isoform X1	NC_086334.1	46051743	46108249
OG0004411	SingleCopy	Csecu	XP_033610369.1	LOC111872012	protein-coding	uncharacterized protein LOC111872012 isoform X1	NW_019739940.1	161604	201587
OG0004411	SingleCopy	Gbima	GLH03137.1	GBIM_09045	NA	Uncharacterized protein	NA	NA	NA
OG0004411	SingleCopy	Glong	KAK7791184.1	R5R35_005389	NA	hypothetical protein	NA	NA	NA
OG0004411	SingleCopy	Lmigr	egapxtmp_022609P1	egapxtmp_022609-P1	NA	uncharacterized protein isoform X1	NA	NA	NA
OG0004411	SingleCopy	Pamer	XP_069668893.1	LOC138691088	protein-coding	uncharacterized protein isoform X1	NC_091132.1	112859007	112965770
OG0004411	SingleCopy	Samer	XP_046982619.1	LOC124552400	protein-coding	uncharacterized protein LOC124552400	NC_060128.1	162093990	162220431
OG0004411	SingleCopy	Scanc	XP_049770539.1	LOC126109562	protein-coding	uncharacterized protein LOC126109562 isoform X1	NC_064637.1	121154323	121273892
OG0004411	SingleCopy	Sgreg	XP_049843024.1	LOC126293735	protein-coding	uncharacterized protein LOC126293735 isoform X1	NC_064929.1	186985383	187099220
OG0004411	SingleCopy	Snite	XP_049797657.1	LOC126215054	protein-coding	uncharacterized protein LOC126215054	NC_064625.1	41776749	41899016
OG0004411	SingleCopy	Spice	XP_047100377.1	LOC124718807	protein-coding	uncharacterized protein LOC124718807	NC_060147.1	104289834	104403203
OG0004411	SingleCopy	Sscub	XP_049945996.1	LOC126428138	protein-coding	uncharacterized protein LOC126428138 isoform X1	NC_064649.1	39829072	39954443
OG0004412	SingleCopy	Asimp	XP_067013264.1	Rab11	NA	ras-related protein Rab-11A isoform X1	NA	NA	NA
OG0004412	SingleCopy	Brsri	XP_063216919.1	LOC134527868	protein-coding	ras-related protein Rab-11A	NC_086330.1	306736560	306772421
OG0004412	SingleCopy	Csecu	XP_023702111.1	LOC111861627	protein-coding	ras-related protein Rab-11A isoform X1	NW_019723298.1	2268134	2294902
OG0004412	SingleCopy	Gbima	GLH07206.1	GBIM_12724	NA	Ras-like protein 2	NA	NA	NA
OG0004412	SingleCopy	Glong	KAK7872173.1	R5R35_001736	NA	hypothetical protein	NA	NA	NA
OG0004412	SingleCopy	Lmigr	egapxtmp_022169P1	Rab11	NA	ras-related protein Rab-11A isoform X1	NA	NA	NA
OG0004412	SingleCopy	Pamer	XP_069675569.1	Rab11	NA	ras-related protein Rab-11A isoform X1	NA	NA	NA
OG0004412	SingleCopy	Samer	XP_046983019.1	LOC124552723	protein-coding	ras-related protein Rab-11A isoform X1	NC_060128.1	80076203	80120832
OG0004412	SingleCopy	Scanc	XP_049770942.1	LOC126109896	protein-coding	ras-related protein Rab-11A isoform X1	NC_064637.1	31930252	31982740
OG0004412	SingleCopy	Sgreg	XP_049842386.1	LOC126293299	protein-coding	ras-related protein Rab-11A isoform X1	NC_064929.1	74648058	74700459
OG0004412	SingleCopy	Snite	XP_049798012.1	LOC126215364	protein-coding	ras-related protein Rab-11A isoform X1	NC_064625.1	154210204	154261787
OG0004412	SingleCopy	Spice	XP_047100375.1	LOC124718805	protein-coding	ras-related protein Rab-11A isoform X1	NC_060147.1	22247457	22300461
OG0004412	SingleCopy	Sscub	XP_049945740.1	LOC126427899	protein-coding	ras-related protein Rab-11A isoform X1	NC_064649.1	133225658	133271949
OG0004413	SingleCopy	Asimp	XP_067013327.2	LOC136884912	protein-coding	exosome complex component MTR3	NC_090265.1	137933596	137986448
OG0004413	SingleCopy	Brsri	XP_063218386.1	LOC134528574	protein-coding	exosome complex component MTR3-like	NC_086330.1	378975595	378994155
OG0004413	SingleCopy	Csecu	XP_023725917.1	LOC111874558	protein-coding	exosome complex component MTR3	NW_019744131.1	597902	613177
OG0004413	SingleCopy	Gbima	GLH06790.1	GBIM_12236	NA	Exosome complex component MTR3	NA	NA	NA
OG0004413	SingleCopy	Glong	KAK7865587.1	R5R35_010118	NA	hypothetical protein	NA	NA	NA
OG0004413	SingleCopy	Lmigr	egapxtmp_016407P1	egapxtmp_016407-P1	NA	exosome complex component MTR3-like	NA	NA	NA
OG0004413	SingleCopy	Pamer	XP_069676705.1	LOC138696077	protein-coding	exosome complex component MTR3-like isoform X1	NC_091119.1	61119572	61144433
OG0004413	SingleCopy	Samer	XP_047002393.1	LOC124619828	protein-coding	exosome complex component MTR3-like	NC_060124.1	165401561	165436504
OG0004413	SingleCopy	Scanc	XP_049763666.1	LOC126092213	protein-coding	exosome complex component MTR3-like	NC_064632.1	260051871	260089680
OG0004413	SingleCopy	Sgreg	XP_049833958.1	LOC126278117	protein-coding	exosome complex component MTR3-like	NC_064925.1	460785325	460818571
OG0004413	SingleCopy	Snite	XP_049789752.1	LOC126195267	protein-coding	exosome complex component MTR3-like	NC_064620.1	139925876	139961898
OG0004413	SingleCopy	Spice	XP_047119472.1	LOC124802627	protein-coding	exosome complex component MTR3-like	NC_060143.1	115001383	115032619
OG0004413	SingleCopy	Sscub	XP_049940101.1	LOC126416424	protein-coding	exosome complex component MTR3-like	NC_064645.1	473425739	473457385
OG0004414	SingleCopy	Asimp	XP_066995512.2	Ipp	NA	inositol polyphosphate 1-phosphatase isoform X1	NA	NA	NA
OG0004414	SingleCopy	Brsri	XP_063223592.1	LOC134531707	protein-coding	inositol polyphosphate 1-phosphatase	NC_086333.1	36965228	37023359
OG0004414	SingleCopy	Csecu	XP_033607335.1	LOC111864479	protein-coding	inositol polyphosphate 1-phosphatase	NW_019727105.1	1727380	1746286
OG0004414	SingleCopy	Gbima	GLG97281.1	GBIM_04069	NA	Inositol polyphosphate 1-phosphatase	NA	NA	NA
OG0004414	SingleCopy	Glong	KAK7872070.1	R5R35_004555	NA	hypothetical protein	NA	NA	NA
OG0004414	SingleCopy	Lmigr	egapxtmp_022595P1	Ipp	NA	inositol polyphosphate 1-phosphatase	NA	NA	NA
OG0004414	SingleCopy	Pamer	XP_069682431.1	Ipp	NA	inositol polyphosphate 1-phosphatase isoform X1	NA	NA	NA
OG0004414	SingleCopy	Samer	XP_046982686.1	LOC124552453	protein-coding	inositol polyphosphate 1-phosphatase	NC_060128.1	172283965	172325403
OG0004414	SingleCopy	Scanc	XP_049770755.1	LOC126109743	protein-coding	inositol polyphosphate 1-phosphatase	NC_064637.1	130406912	130442719
OG0004414	SingleCopy	Sgreg	XP_049842637.1	LOC126293447	protein-coding	inositol polyphosphate 1-phosphatase	NC_064929.1	195418903	195449002
OG0004414	SingleCopy	Snite	XP_049797901.1	LOC126215265	protein-coding	inositol polyphosphate 1-phosphatase	NC_064625.1	32607693	32644348
OG0004414	SingleCopy	Spice	XP_047100413.1	LOC124718834	protein-coding	inositol polyphosphate 1-phosphatase	NC_060147.1	113937478	113980213
OG0004414	SingleCopy	Sscub	XP_049946125.1	LOC126428255	protein-coding	inositol polyphosphate 1-phosphatase	NC_064649.1	30652877	30699428
OG0004415	SingleCopy	Asimp	XP_067013516.1	Parp16	NA	protein mono-ADP-ribosyltransferase PARP16	NA	NA	NA
OG0004415	SingleCopy	Brsri	XP_063239149.1	LOC134540386	protein-coding	protein mono-ADP-ribosyltransferase PARP16-like isoform X1	NC_086343.1	7980058	7992924
OG0004415	SingleCopy	Csecu	XP_023705779.1	LOC111863574	protein-coding	protein mono-ADP-ribosyltransferase PARP16 isoform X1	NW_019725839.1	778385	781966
OG0004415	SingleCopy	Gbima	GLG99729.1	GBIM_06122	NA	Poly [ADP-ribose] polymerase	NA	NA	NA
OG0004415	SingleCopy	Glong	KAK7867236.1	R5R35_000231	NA	hypothetical protein	NA	NA	NA
OG0004415	SingleCopy	Lmigr	egapxtmp_013480P1	Parp16	NA	protein mono-ADP-ribosyltransferase PARP16	NA	NA	NA
OG0004415	SingleCopy	Pamer	XP_069672200.1	LOC138692835	protein-coding	protein mono-ADP-ribosyltransferase PARP16-like	NC_091133.1	105364567	105371830
OG0004415	SingleCopy	Samer	XP_047000232.1	LOC124616047	protein-coding	protein mono-ADP-ribosyltransferase PARP16 isoform X1	NC_060123.1	245548285	245597323
OG0004415	SingleCopy	Scanc	XP_049762706.1	LOC126088562	protein-coding	protein mono-ADP-ribosyltransferase PARP16 isoform X1	NC_064631.1	578191213	578250835
OG0004415	SingleCopy	Sgreg	XP_049832686.1	LOC126273197	protein-coding	protein mono-ADP-ribosyltransferase PARP16 isoform X1	NC_064924.1	461902080	461950163
OG0004415	SingleCopy	Snite	XP_049814602.1	LOC126262213	protein-coding	protein mono-ADP-ribosyltransferase PARP16 isoform X1	NC_064619.1	244248182	244297625
OG0004415	SingleCopy	Spice	XP_047118183.1	LOC124798711	protein-coding	protein mono-ADP-ribosyltransferase PARP16 isoform X1	NC_060142.1	477971886	478029084
OG0004415	SingleCopy	Sscub	XP_049964745.1	LOC126485137	protein-coding	protein mono-ADP-ribosyltransferase PARP16	NC_064643.1	533023473	533066323
OG0004416	SingleCopy	Asimp	XP_067013551.2	Phm	NA	peptidylglycine alpha-hydroxylating monooxygenase	NA	NA	NA
OG0004416	SingleCopy	Brsri	XP_063239152.1	LOC134540387	protein-coding	peptidylglycine alpha-hydroxylating monooxygenase isoform X1	NC_086343.1	8000851	8050010
OG0004416	SingleCopy	Csecu	XP_023705758.1	LOC111863563	protein-coding	peptidylglycine alpha-hydroxylating monooxygenase	NW_019725839.1	762785	776189
OG0004416	SingleCopy	Gbima	GLG99728.1	GBIM_06121	NA	Peptidylglycine alpha-hydroxylating monooxygenase	NA	NA	NA
OG0004416	SingleCopy	Glong	KAK7867237.1	R5R35_000232	NA	hypothetical protein	NA	NA	NA
OG0004416	SingleCopy	Lmigr	egapxtmp_014015P1	Phm	NA	peptidylglycine alpha-hydroxylating monooxygenase isoform X1	NA	NA	NA
OG0004416	SingleCopy	Pamer	XP_069671790.1	Phm	NA	peptidylglycine alpha-hydroxylating monooxygenase	NA	NA	NA
OG0004416	SingleCopy	Samer	XP_046999312.1	LOC124615455	protein-coding	peptidylglycine alpha-hydroxylating monooxygenase	NC_060123.1	245170801	245390869
OG0004416	SingleCopy	Scanc	XP_049787020.1	LOC126190643	protein-coding	peptidylglycine alpha-hydroxylating monooxygenase	NC_064631.1	577862839	578087690
OG0004416	SingleCopy	Sgreg	XP_049830893.1	LOC126272234	protein-coding	peptidylglycine alpha-hydroxylating monooxygenase	NC_064924.1	462078910	462286715
OG0004416	SingleCopy	Snite	XP_049814760.1	LOC126262285	protein-coding	peptidylglycine alpha-hydroxylating monooxygenase	NC_064619.1	243922310	244156081
OG0004416	SingleCopy	Spice	XP_047117084.1	LOC124797965	protein-coding	peptidylglycine alpha-hydroxylating monooxygenase	NC_060142.1	478165769	478379960
OG0004416	SingleCopy	Sscub	XP_049962864.1	LOC126483761	protein-coding	peptidylglycine alpha-hydroxylating monooxygenase	NC_064643.1	533211098	533433151
OG0004417	SingleCopy	Asimp	XP_067013560.1	alien	NA	COP9 signalosome complex subunit 2 isoform X1	NA	NA	NA
OG0004417	SingleCopy	Brsri	XP_063239279.1	LOC134540450	protein-coding	COP9 signalosome complex subunit 2 isoform X1	NC_086343.1	8093637	8114321
OG0004417	SingleCopy	Csecu	XP_023705788.1	LOC111863575	protein-coding	COP9 signalosome complex subunit 2	NW_019725839.1	240568	248758
OG0004417	SingleCopy	Gbima	GLH07870.1	GBIM_13271	NA	COP9 signalosome complex subunit 2	NA	NA	NA
OG0004417	SingleCopy	Glong	KAK7869385.1	R5R35_000691	NA	hypothetical protein	NA	NA	NA
OG0004417	SingleCopy	Lmigr	egapxtmp_013630P1	alien	NA	COP9 signalosome complex subunit 2	NA	NA	NA
OG0004417	SingleCopy	Pamer	XP_069672218.1	alien	NA	COP9 signalosome complex subunit 2 isoform X1	NA	NA	NA
OG0004417	SingleCopy	Samer	XP_046999037.1	LOC124615295	protein-coding	COP9 signalosome complex subunit 2	NC_060123.1	441843673	441939661
OG0004417	SingleCopy	Scanc	XP_049762734.1	LOC126088580	protein-coding	COP9 signalosome complex subunit 2	NC_064631.1	292558569	292655677
OG0004417	SingleCopy	Sgreg	XP_049830782.1	LOC126272175	protein-coding	COP9 signalosome complex subunit 2	NC_064924.1	281331917	281428955
OG0004417	SingleCopy	Snite	XP_049816202.1	LOC126263188	protein-coding	COP9 signalosome complex subunit 2	NC_064619.1	447408974	447508039
OG0004417	SingleCopy	Spice	XP_047118778.1	LOC124799259	protein-coding	COP9 signalosome complex subunit 2	NC_060142.1	280169687	280271447
OG0004417	SingleCopy	Sscub	XP_049962674.1	LOC126483655	protein-coding	COP9 signalosome complex subunit 2	NC_064643.1	334542634	334639405
OG0004418	MultiCopy	Asimp	XP_067013592.1	LOC136885074	protein-coding	ubiquitin-conjugating enzyme E2 N	NC_090265.1	142588536	142590460
OG0004418	MultiCopy	Csecu	XP_023705688.1	LOC111863531	protein-coding	ubiquitin-conjugating enzyme E2 N	NW_019725839.1	249646	250101
OG0004418	MultiCopy	Gbima	GLH14301.1	GBIM_18664	NA	ubiquitin-conjugating enzyme E2 N isoform X1	NA	NA	NA
OG0004418	MultiCopy	Gbima	GLH16893.1	GBIM_21736	NA	Ubiquitin-conjugating enzyme E2 N	NA	NA	NA
OG0004418	MultiCopy	Glong	KAK7863135.1	R5R35_002015	NA	hypothetical protein	NA	NA	NA
OG0004418	MultiCopy	Glong	KAK7865398.1	R5R35_001879	NA	hypothetical protein	NA	NA	NA
OG0004418	MultiCopy	Lmigr	egapxtmp_013631P1	egapxtmp_013631-P1	NA	ubiquitin-conjugating enzyme E2 N	NA	NA	NA
OG0004418	MultiCopy	Samer	XP_046999038.1	LOC124615296	protein-coding	ubiquitin-conjugating enzyme E2 N	NC_060123.1	441840587	441843548
OG0004418	MultiCopy	Scanc	XP_049762735.1	LOC126088581	protein-coding	ubiquitin-conjugating enzyme E2 N	NC_064631.1	292655809	292658752
OG0004418	MultiCopy	Sgreg	XP_049832820.1	LOC126273318	protein-coding	ubiquitin-conjugating enzyme E2 N	NC_064924.1	281425850	281426305
OG0004418	MultiCopy	Snite	XP_049816203.1	LOC126263190	protein-coding	ubiquitin-conjugating enzyme E2 N	NC_064619.1	447405880	447408857
OG0004418	MultiCopy	Spice	XP_047118779.1	LOC124799260	protein-coding	ubiquitin-conjugating enzyme E2 N	NC_060142.1	280271607	280274584
OG0004418	MultiCopy	Sscub	XP_049962675.1	LOC126483656	protein-coding	ubiquitin-conjugating enzyme E2 N	NC_064643.1	334639546	334642285
OG0004419	SingleCopy	Asimp	XP_067013605.2	LOC136885079	protein-coding	uncharacterized protein isoform X1	NC_090265.1	142654157	144055486
OG0004419	SingleCopy	Brsri	XP_063239248.1	LOC134540432	protein-coding	uncharacterized protein LOC134540432 isoform X1	NC_086343.1	8128700	8331514
OG0004419	SingleCopy	Csecu	XP_023705731.1	LOC111863551	protein-coding	uncharacterized protein LOC111863551 isoform X1	NW_019725839.1	253923	317611
OG0004419	SingleCopy	Gbima	GLH03256.1	GBIM_09192	NA	Uncharacterized protein	NA	NA	NA
OG0004419	SingleCopy	Glong	KAK7865395.1	R5R35_001878	NA	hypothetical protein	NA	NA	NA
OG0004419	SingleCopy	Lmigr	egapxtmp_014056P1	egapxtmp_014056-P1	NA	amyloid-beta A4 precursor protein-binding family A member 1-like isoform X1	NA	NA	NA
OG0004419	SingleCopy	Pamer	XP_069672326.1	LOC138692901	protein-coding	uncharacterized protein isoform X1	NC_091133.1	93559839	93723064
OG0004419	SingleCopy	Samer	XP_046999203.1	LOC124615403	protein-coding	uncharacterized protein LOC124615403 isoform X1	NC_060123.1	441310998	441805343
OG0004419	SingleCopy	Scanc	XP_049762692.1	LOC126088553	protein-coding	uncharacterized protein LOC126088553 isoform X1	NC_064631.1	292701746	293227520
OG0004419	SingleCopy	Sgreg	XP_049830770.1	LOC126272172	protein-coding	uncharacterized protein LOC126272172 isoform X1	NC_064924.1	281455949	281939703
OG0004419	SingleCopy	Snite	XP_049814617.1	LOC126262221	protein-coding	uncharacterized protein LOC126262221 isoform X1	NC_064619.1	446874991	447374764
OG0004419	SingleCopy	Spice	XP_047118188.1	LOC124798714	protein-coding	uncharacterized protein LOC124798714 isoform X1	NC_060142.1	280309566	280805402
OG0004419	SingleCopy	Sscub	XP_049962641.1	LOC126483630	protein-coding	uncharacterized protein LOC126483630 isoform X4	NC_064643.1	334678837	335176359
OG0004420	SingleCopy	Asimp	XP_067013655.1	Xpac	NA	DNA repair protein complementing XP-A cells homolog	NA	NA	NA
OG0004420	SingleCopy	Brsri	XP_063239304.1	LOC134540465	protein-coding	DNA repair protein complementing XP-A cells	NC_086343.1	8334085	8343224
OG0004420	SingleCopy	Csecu	XP_023705743.1	LOC111863552	protein-coding	DNA repair protein complementing XP-A cells homolog	NW_019725839.1	317671	324403
OG0004420	SingleCopy	Gbima	GLH03245.1	GBIM_09184	NA	DNA repair protein complementing XP-A cells homolog	NA	NA	NA
OG0004420	SingleCopy	Glong	KAK7865394.1	R5R35_001877	NA	hypothetical protein	NA	NA	NA
OG0004420	SingleCopy	Lmigr	egapxtmp_014060P1	Xpac	NA	DNA repair protein complementing XP-A cells isoform X1	NA	NA	NA
OG0004420	SingleCopy	Pamer	XP_069673219.1	Xpac	NA	DNA repair protein complementing XP-A cells homolog	NA	NA	NA
OG0004420	SingleCopy	Samer	XP_047000024.1	LOC124615894	protein-coding	DNA repair protein complementing XP-A cells	NC_060123.1	441274296	441310779
OG0004420	SingleCopy	Scanc	XP_049762697.1	LOC126088554	protein-coding	DNA repair protein complementing XP-A cells	NC_064631.1	293227764	293279177
OG0004420	SingleCopy	Sgreg	XP_049830783.1	LOC126272176	protein-coding	DNA repair protein complementing XP-A cells	NC_064924.1	281939739	281979005
OG0004420	SingleCopy	Snite	XP_049815662.1	LOC126262842	protein-coding	DNA repair protein complementing XP-A cells homolog	NC_064619.1	446830169	446874625
OG0004420	SingleCopy	Spice	XP_047118198.1	LOC124798715	protein-coding	DNA repair protein complementing XP-A cells	NC_060142.1	280805812	280845440
OG0004420	SingleCopy	Sscub	XP_049963504.1	LOC126484149	protein-coding	DNA repair protein complementing XP-A cells	NC_064643.1	335176715	335214341
OG0004421	SingleCopy	Asimp	XP_067013749.1	LOC136885213	protein-coding	small ribosomal subunit protein uS7	NC_090265.1	152844525	152891478
OG0004421	SingleCopy	Brsri	XP_063235298.1	LOC134538167	protein-coding	small ribosomal subunit protein uS7	NC_086340.1	7361424	7372051
OG0004421	SingleCopy	Csecu	XP_023711395.1	LOC111866562	protein-coding	40S ribosomal protein S5	NW_019731225.1	682372	689180
OG0004421	SingleCopy	Gbima	GLG94307.1	GBIM_01542	NA	40S ribosomal protein S5 isoform X1	NA	NA	NA
OG0004421	SingleCopy	Glong	KAK7868276.1	R5R35_013872	NA	hypothetical protein	NA	NA	NA
OG0004421	SingleCopy	Lmigr	egapxtmp_006535P1	egapxtmp_006535-P1	NA	small ribosomal subunit protein uS7	NA	NA	NA
OG0004421	SingleCopy	Pamer	XP_069700880.1	LOC138713055	protein-coding	small ribosomal subunit protein uS7	NC_091130.1	1115854	1126313
OG0004421	SingleCopy	Samer	XP_046992498.1	LOC124605089	protein-coding	40S ribosomal protein S5	NC_060119.1	514024300	514035511
OG0004421	SingleCopy	Scanc	XP_049780514.1	LOC126178775	protein-coding	40S ribosomal protein S5	NC_064626.1	518053979	518065557
OG0004421	SingleCopy	Sgreg	XP_049859486.1	LOC126354129	protein-coding	40S ribosomal protein S5	NC_064920.1	502059334	502070336
OG0004421	SingleCopy	Snite	XP_049814691.1	LOC126262247	protein-coding	40S ribosomal protein S5	NC_064614.1	791272232	791284525
OG0004421	SingleCopy	Spice	XP_047115911.1	LOC124795870	protein-coding	40S ribosomal protein S5	NC_060138.1	495038544	495056448
OG0004421	SingleCopy	Sscub	XP_049958115.1	LOC126474676	protein-coding	40S ribosomal protein S5	NC_064638.1	525283962	525295203
OG0004422	SingleCopy	Asimp	XP_067013771.1	RpL32	NA	large ribosomal subunit protein eL32	NA	NA	NA
OG0004422	SingleCopy	Brsri	XP_063234511.1	LOC134537710	protein-coding	large ribosomal subunit protein eL32	NC_086339.1	23409659	23419931
OG0004422	SingleCopy	Csecu	XP_023702459.1	LOC111861810	protein-coding	60S ribosomal protein L32	NW_019723312.1	410185	411402
OG0004422	SingleCopy	Gbima	GLG94299.1	GBIM_01536	NA	Ribosomal protein L32	NA	NA	NA
OG0004422	SingleCopy	Glong	KAK7791597.1	R5R35_002227	NA	hypothetical protein	NA	NA	NA
OG0004422	SingleCopy	Lmigr	egapxtmp_015675P1	RpL32	NA	large ribosomal subunit protein eL32	NA	NA	NA
OG0004422	SingleCopy	Pamer	XP_069688343.1	RpL32	NA	large ribosomal subunit protein eL32	NA	NA	NA
OG0004422	SingleCopy	Samer	XP_046991889.1	LOC124597299	protein-coding	60S ribosomal protein L32	NC_060119.1	210054075	210072226
OG0004422	SingleCopy	Scanc	XP_049776552.1	LOC126168881	protein-coding	60S ribosomal protein L32	NC_064626.1	206300458	206319675
OG0004422	SingleCopy	Sgreg	XP_049857409.1	LOC126337254	protein-coding	60S ribosomal protein L32	NC_064920.1	217738677	217755935
OG0004422	SingleCopy	Snite	XP_049791593.1	LOC126198972	protein-coding	60S ribosomal protein L32	NC_064614.1	1109660890	1109678064
OG0004422	SingleCopy	Spice	XP_047118119.1	LOC124798660	protein-coding	60S ribosomal protein L32	NC_060138.1	187763199	187782051
OG0004422	SingleCopy	Sscub	XP_049952527.1	LOC126468688	protein-coding	60S ribosomal protein L32	NC_064638.1	289962082	289978559
OG0004423	SingleCopy	Asimp	XP_067013796.1	DIP2	NA	disco-interacting protein 2 isoform X1	NA	NA	NA
OG0004423	SingleCopy	Brsri	XP_063240391.1	LOC134541133	protein-coding	disco-interacting protein 2 isoform X1	NC_086345.1	13825460	14299001
OG0004423	SingleCopy	Csecu	XP_023707518.1	LOC111864481	protein-coding	disco-interacting protein 2 isoform X1	NW_019727105.1	17653	642044
OG0004423	SingleCopy	Gbima	GLH03672.1	GBIM_09543	NA	Disco-interacting protein 2	NA	NA	NA
OG0004423	SingleCopy	Glong	KAK7867525.1	R5R35_009423	NA	hypothetical protein	NA	NA	NA
OG0004423	SingleCopy	Lmigr	egapxtmp_000525P1	DIP2	NA	disco-interacting protein 2 homolog C isoform X1	NA	NA	NA
OG0004423	SingleCopy	Pamer	XP_069689633.1	DIP2	NA	disco-interacting protein 2 isoform X1	NA	NA	NA
OG0004423	SingleCopy	Samer	XP_046987950.1	LOC124593688	protein-coding	disco-interacting protein 2 homolog C	NC_060119.1	275137697	275762476
OG0004423	SingleCopy	Scanc	XP_049776730.1	LOC126171100	protein-coding	disco-interacting protein 2 isoform X1	NC_064626.1	274018876	274666839
OG0004423	SingleCopy	Sgreg	XP_049857687.1	LOC126340904	protein-coding	disco-interacting protein 2 isoform X1	NC_064920.1	278744150	280162742
OG0004423	SingleCopy	Snite	XP_049790559.1	LOC126196964	protein-coding	LOW QUALITY PROTEIN: disco-interacting protein 2	NC_064614.1	1039845271	1040512517
OG0004423	SingleCopy	Spice	XP_047120666.1	LOC124803897	protein-coding	disco-interacting protein 2 isoform X1	NC_060138.1	253567998	254173753
OG0004423	SingleCopy	Sscub	XP_049952323.1	LOC126466217	protein-coding	disco-interacting protein 2 isoform X1	NC_064638.1	221287541	221935978
OG0004424	SingleCopy	Asimp	XP_067013874.2	LOC136885273	protein-coding	putative histone-lysine N-methyltransferase 1 isoform X1	NC_090265.1	155332675	155413598
OG0004424	SingleCopy	Brsri	XP_063244877.1	LOC134546201	protein-coding	uncharacterized protein LOC134546201	NC_086330.1	137639687	137668430
OG0004424	SingleCopy	Csecu	XP_023724267.1	LOC111873621	protein-coding	transcription termination factor 1 isoform X1	NW_019720795.1	107898	136519
OG0004424	SingleCopy	Gbima	GLH14062.1	GBIM_18493	NA	uncharacterized protein	NA	NA	NA
OG0004424	SingleCopy	Glong	KAK7871490.1	R5R35_010210	NA	hypothetical protein	NA	NA	NA
OG0004424	SingleCopy	Lmigr	egapxtmp_021610P1	egapxtmp_021610-P1	NA	uncharacterized protein isoform X1	NA	NA	NA
OG0004424	SingleCopy	Pamer	XP_069686684.1	LOC138703047	protein-coding	uncharacterized protein isoform X1	NC_091123.1	33792200	33826058
OG0004424	SingleCopy	Samer	XP_046982321.1	LOC124551339	protein-coding	uncharacterized protein LOC124551339 isoform X1	NC_060127.1	78629744	78720025
OG0004424	SingleCopy	Scanc	XP_049769102.1	LOC126106767	protein-coding	uncharacterized protein LOC126106767 isoform X1	NC_064635.1	27973885	28062712
OG0004424	SingleCopy	Sgreg	XP_049841019.1	LOC126291552	protein-coding	uncharacterized protein LOC126291552 isoform X1	NC_064928.1	194270379	194345772
OG0004424	SingleCopy	Snite	XP_049795655.1	LOC126210465	protein-coding	uncharacterized protein LOC126210465 isoform X1	NC_064623.1	55637950	55725780
OG0004424	SingleCopy	Spice	XP_047099709.1	LOC124717071	protein-coding	uncharacterized protein LOC124717071 isoform X1	NC_060146.1	173410387	173488631
OG0004424	SingleCopy	Sscub	XP_049944259.1	LOC126425320	protein-coding	uncharacterized protein LOC126425320 isoform X1	NC_064647.1	202344056	202437320
OG0004425	SingleCopy	Asimp	XP_067013934.1	Uch-L5	NA	ubiquitin carboxyl-terminal hydrolase isozyme L5	NA	NA	NA
OG0004425	SingleCopy	Brsri	XP_063244882.1	LOC134546203	protein-coding	ubiquitin carboxyl-terminal hydrolase isozyme L5	NC_086330.1	137679378	137699635
OG0004425	SingleCopy	Csecu	XP_023707611.1	LOC111864532	protein-coding	ubiquitin carboxyl-terminal hydrolase isozyme L5	NW_019727114.1	339	16164
OG0004425	SingleCopy	Gbima	GLH14063.1	GBIM_18494	NA	Ubiquitin carboxyl-terminal hydrolase calypso	NA	NA	NA
OG0004425	SingleCopy	Glong	KAK7871489.1	R5R35_010209	NA	hypothetical protein	NA	NA	NA
OG0004425	SingleCopy	Lmigr	egapxtmp_011667P1	Uch-L5	NA	ubiquitin carboxyl-terminal hydrolase isozyme L5	NA	NA	NA
OG0004425	SingleCopy	Pamer	XP_069698731.1	Uch-L5	NA	ubiquitin carboxyl-terminal hydrolase isozyme L5	NA	NA	NA
OG0004425	SingleCopy	Samer	XP_046998566.1	LOC124613878	protein-coding	ubiquitin carboxyl-terminal hydrolase isozyme L5	NC_060122.1	134427222	134513428
OG0004425	SingleCopy	Scanc	XP_049784277.1	LOC126187316	protein-coding	ubiquitin carboxyl-terminal hydrolase isozyme L5	NC_064630.1	739005035	739085177
OG0004425	SingleCopy	Sgreg	XP_049827201.1	LOC126266743	protein-coding	ubiquitin carboxyl-terminal hydrolase isozyme L5	NC_064923.1	116642588	116700124
OG0004425	SingleCopy	Snite	XP_049814336.1	LOC126260918	protein-coding	ubiquitin carboxyl-terminal hydrolase isozyme L5	NC_064618.1	128157793	128224384
OG0004425	SingleCopy	Spice	XP_047114068.1	LOC124794621	protein-coding	ubiquitin carboxyl-terminal hydrolase isozyme L5	NC_060141.1	726972096	727045165
OG0004425	SingleCopy	Sscub	XP_049962405.1	LOC126482364	protein-coding	ubiquitin carboxyl-terminal hydrolase isozyme L5	NC_064642.1	721771704	721857705
OG0004426	SingleCopy	Asimp	XP_067013916.2	LOC136885302	protein-coding	uncharacterized protein isoform X1	NC_090265.1	155768002	155865892
OG0004426	SingleCopy	Brsri	XP_063244878.1	LOC134546202	protein-coding	uncharacterized protein LOC134546202 isoform X1	NC_086330.1	137699581	137759679
OG0004426	SingleCopy	Csecu	XP_023713573.1	LOC111867722	protein-coding	uncharacterized protein LOC111867722 isoform X1	NW_019732400.1	240393	296363
OG0004426	SingleCopy	Gbima	GLH00823.1	GBIM_07092	NA	Uncharacterized protein	NA	NA	NA
OG0004426	SingleCopy	Glong	KAK7872646.1	R5R35_002645	NA	hypothetical protein	NA	NA	NA
OG0004426	SingleCopy	Lmigr	egapxtmp_011666P1	egapxtmp_011666-P1	NA	uncharacterized protein isoform X1	NA	NA	NA
OG0004426	SingleCopy	Pamer	XP_069679127.1	LOC138697623	protein-coding	uncharacterized protein isoform X1	NC_091120.1	25273507	25329078
OG0004426	SingleCopy	Samer	XP_046998563.1	LOC124613877	protein-coding	histone-lysine N-methyltransferase 2D isoform X1	NC_060122.1	134240123	134427334
OG0004426	SingleCopy	Scanc	XP_049784275.1	LOC126187315	protein-coding	uncharacterized protein LOC126187315 isoform X1	NC_064630.1	739085357	739273143
OG0004426	SingleCopy	Sgreg	XP_049827185.1	LOC126266741	protein-coding	histone-lysine N-methyltransferase 2D isoform X1	NC_064923.1	116513076	116642611
OG0004426	SingleCopy	Snite	XP_049814333.1	LOC126260917	protein-coding	protein piccolo isoform X1	NC_064618.1	127980703	128157821
OG0004426	SingleCopy	Spice	XP_047114066.1	LOC124794620	protein-coding	uncharacterized protein LOC124794620 isoform X1	NC_060141.1	727044881	727236078
OG0004426	SingleCopy	Sscub	XP_049962403.1	LOC126482363	protein-coding	histone-lysine N-methyltransferase 2D isoform X1	NC_064642.1	721857744	722040121
OG0004427	SingleCopy	Asimp	XP_066995838.1	Trmt112	NA	multifunctional methyltransferase subunit TRM112-like protein	NA	NA	NA
OG0004427	SingleCopy	Brsri	XP_063244883.1	LOC134546204	protein-coding	multifunctional methyltransferase subunit TRM112-like protein	NC_086330.1	137770340	137784228
OG0004427	SingleCopy	Csecu	XP_023713569.1	LOC111867720	protein-coding	multifunctional methyltransferase subunit TRM112-like protein	NW_019732400.1	224515	229940
OG0004427	SingleCopy	Gbima	GLH14059.1	GBIM_18491	NA	Trmt112 protein	NA	NA	NA
OG0004427	SingleCopy	Glong	KAK7871494.1	R5R35_010212	NA	hypothetical protein	NA	NA	NA
OG0004427	SingleCopy	Lmigr	egapxtmp_012176P1	Trmt112	NA	multifunctional methyltransferase subunit TRM112-like protein	NA	NA	NA
OG0004427	SingleCopy	Pamer	XP_069679132.1	Trmt112	NA	multifunctional methyltransferase subunit TRM112-like protein	NA	NA	NA
OG0004427	SingleCopy	Samer	XP_046997138.1	LOC124612785	protein-coding	multifunctional methyltransferase subunit TRM112-like protein	NC_060122.1	537228240	537272258
OG0004427	SingleCopy	Scanc	XP_049784696.1	LOC126187573	protein-coding	multifunctional methyltransferase subunit TRM112-like protein	NC_064630.1	325821836	325878395
OG0004427	SingleCopy	Sgreg	XP_049827263.1	LOC126266773	protein-coding	multifunctional methyltransferase subunit TRM112-like protein	NC_064923.1	496425880	496458009
OG0004427	SingleCopy	Snite	XP_049813126.1	LOC126260009	protein-coding	multifunctional methyltransferase subunit TRM112-like protein	NC_064618.1	554193380	554233836
OG0004427	SingleCopy	Spice	XP_047114211.1	LOC124794694	protein-coding	multifunctional methyltransferase subunit TRM112-like protein	NC_060141.1	319852706	319884037
OG0004427	SingleCopy	Sscub	XP_049961404.1	LOC126481588	protein-coding	multifunctional methyltransferase subunit TRM112-like protein	NC_064642.1	315225046	315268939
OG0004428	SingleCopy	Asimp	XP_067014009.2	LOC136885392	protein-coding	ciliogenesis and planar polarity effector 2 isoform X1	NC_090265.1	180626749	180730421
OG0004428	SingleCopy	Brsri	XP_063225806.1	LOC134532822	protein-coding	ciliogenesis and planar polarity effector 2-like	NC_086334.1	21049090	21055028
OG0004428	SingleCopy	Csecu	XP_023705872.1	LOC111863618	protein-coding	ciliogenesis and planar polarity effector 2 isoform X1	NW_019725842.1	927199	939640
OG0004428	SingleCopy	Gbima	GLH12677.1	GBIM_17384	NA	REM2-and Rab-like small GTPase 1	NA	NA	NA
OG0004428	SingleCopy	Glong	KAK7868828.1	R5R35_003663	NA	hypothetical protein	NA	NA	NA
OG0004428	SingleCopy	Lmigr	egapxtmp_013879P1	egapxtmp_013879-P1	NA	ciliogenesis and planar polarity effector 2-like isoform X1	NA	NA	NA
OG0004428	SingleCopy	Pamer	XP_069673356.1	LOC138693344	protein-coding	ciliogenesis and planar polarity effector 2-like isoform X1	NC_091133.1	54473072	54482459
OG0004428	SingleCopy	Samer	XP_046999432.1	LOC124615516	protein-coding	ciliogenesis and planar polarity effector 2-like	NC_060123.1	368696401	368722866
OG0004428	SingleCopy	Scanc	XP_049787321.1	LOC126190805	protein-coding	ciliogenesis and planar polarity effector 2-like	NC_064631.1	367094378	367126850
OG0004428	SingleCopy	Sgreg	XP_049832963.1	LOC126273451	protein-coding	ciliogenesis and planar polarity effector 2-like	NC_064924.1	349420742	349448068
OG0004428	SingleCopy	Snite	XP_049815284.1	LOC126262589	protein-coding	ciliogenesis and planar polarity effector 2-like	NC_064619.1	371431060	371462371
OG0004428	SingleCopy	Spice	XP_047117242.1	LOC124798058	protein-coding	ciliogenesis and planar polarity effector 2-like isoform X1	NC_060142.1	355262905	355289249
OG0004428	SingleCopy	Sscub	XP_049963597.1	LOC126484225	protein-coding	ciliogenesis and planar polarity effector 2-like	NC_064643.1	409059099	409087288
OG0004429	SingleCopy	Asimp	XP_067014110.1	bwa	NA	alkaline ceramidase	NA	NA	NA
OG0004429	SingleCopy	Brsri	XP_063225268.1	LOC134532616	protein-coding	alkaline ceramidase	NC_086334.1	10565063	10574149
OG0004429	SingleCopy	Csecu	XP_023720385.1	LOC111871468	protein-coding	alkaline ceramidase	NW_019738964.1	1823338	1846515
OG0004429	SingleCopy	Gbima	GLH03213.1	GBIM_09158	NA	Alkaline ceramidase	NA	NA	NA
OG0004429	SingleCopy	Glong	KAK7865364.1	R5R35_001854	NA	hypothetical protein	NA	NA	NA
OG0004429	SingleCopy	Lmigr	egapxtmp_014002P1	bwa	NA	alkaline ceramidase	NA	NA	NA
OG0004429	SingleCopy	Pamer	XP_069673475.1	bwa	NA	alkaline ceramidase	NA	NA	NA
OG0004429	SingleCopy	Samer	XP_047000026.1	LOC124615896	protein-coding	alkaline ceramidase	NC_060123.1	678567236	678596939
OG0004429	SingleCopy	Scanc	XP_049787777.1	LOC126191093	protein-coding	alkaline ceramidase	NC_064631.1	74445466	74466088
OG0004429	SingleCopy	Sgreg	XP_049830896.1	LOC126272237	protein-coding	alkaline ceramidase	NC_064924.1	70122096	70144101
OG0004429	SingleCopy	Snite	XP_049816231.1	LOC126263208	protein-coding	alkaline ceramidase	NC_064619.1	688884463	688906018
OG0004429	SingleCopy	Spice	XP_047117055.1	LOC124797951	protein-coding	alkaline ceramidase	NC_060142.1	63111619	63132607
OG0004429	SingleCopy	Sscub	XP_049964197.1	LOC126484650	protein-coding	alkaline ceramidase	NC_064643.1	95887916	95916133
OG0004430	SingleCopy	Asimp	XP_067014199.1	Nemp	NA	nuclear envelope integral membrane protein	NA	NA	NA
OG0004430	SingleCopy	Brsri	XP_063226529.1	LOC134533148	protein-coding	nuclear envelope integral membrane protein isoform X2	NC_086334.1	47036455	47078557
OG0004430	SingleCopy	Csecu	XP_023713998.1	LOC111867965	protein-coding	nuclear envelope integral membrane protein 1	NW_019733323.1	719881	730471
OG0004430	SingleCopy	Gbima	GLH04394.1	GBIM_10118	NA	nuclear envelope integral membrane protein 1	NA	NA	NA
OG0004430	SingleCopy	Glong	KAK7873377.1	R5R35_000180	NA	hypothetical protein	NA	NA	NA
OG0004430	SingleCopy	Lmigr	egapxtmp_010820P1	egapxtmp_010820-P1	NA	nuclear envelope integral membrane protein-like	NA	NA	NA
OG0004430	SingleCopy	Pamer	XP_069702345.1	Nemp	NA	nuclear envelope integral membrane protein isoform X1	NA	NA	NA
OG0004430	SingleCopy	Samer	XP_046997697.1	LOC124613125	protein-coding	nuclear envelope integral membrane protein 1a	NC_060122.1	599682676	599798364
OG0004430	SingleCopy	Scanc	XP_049785678.1	LOC126188188	protein-coding	nuclear envelope integral membrane protein 1a	NC_064630.1	263392248	263491366
OG0004430	SingleCopy	Sgreg	XP_049827270.1	LOC126266776	protein-coding	nuclear envelope integral membrane protein 1a isoform X1	NC_064923.1	555340225	555463371
OG0004430	SingleCopy	Snite	XP_049811884.1	LOC126259280	protein-coding	nuclear envelope integral membrane protein 1a	NC_064618.1	619418195	619536128
OG0004430	SingleCopy	Spice	XP_047116419.1	LOC124796331	protein-coding	nuclear envelope integral membrane protein 1a isoform X1	NC_060141.1	257072861	257211223
OG0004430	SingleCopy	Sscub	XP_049961151.1	LOC126481438	protein-coding	nuclear envelope integral membrane protein 1a	NC_064642.1	253060316	253172641
OG0004431	SingleCopy	Asimp	XP_066996458.1	LOC136863923	protein-coding	uncharacterized protein	NC_090265.1	193348593	193394160
OG0004431	SingleCopy	Brsri	XP_063230390.1	LOC134535249	protein-coding	angiomotin	NC_086336.1	4108872	4354941
OG0004431	SingleCopy	Csecu	XP_023702767.1	LOC111861985	protein-coding	tropomyosin-1, isoforms 9A/A/B	NW_019718619.1	390703	397481
OG0004431	SingleCopy	Gbima	GLH07218.1	GBIM_12736	NA	Uncharacterized protein	NA	NA	NA
OG0004431	SingleCopy	Glong	KAK7872182.1	R5R35_001743	NA	hypothetical protein	NA	NA	NA
OG0004431	SingleCopy	Lmigr	egapxtmp_022464P1	egapxtmp_022464-P1	NA	filamin A-interacting protein 1-like	NA	NA	NA
OG0004431	SingleCopy	Pamer	XP_069674794.1	LOC138694703	protein-coding	tropomyosin	NC_091118.1	150051493	150058203
OG0004431	SingleCopy	Samer	XP_046982853.1	LOC124552574	protein-coding	uncharacterized protein LOC124552574	NC_060128.1	142783390	142854573
OG0004431	SingleCopy	Scanc	XP_049770641.1	LOC126109637	protein-coding	intermediate filament protein ifa-1	NC_064637.1	102395533	102455322
OG0004431	SingleCopy	Sgreg	XP_049842566.1	LOC126293399	protein-coding	coiled-coil alpha-helical rod protein 1	NC_064929.1	152627215	152682994
OG0004431	SingleCopy	Snite	XP_049797692.1	LOC126215089	protein-coding	intermediate filament protein ifa-1	NC_064625.1	96589288	96653240
OG0004431	SingleCopy	Spice	XP_047100617.1	LOC124718990	protein-coding	uncharacterized protein LOC124718990	NC_060147.1	83748489	83819595
OG0004431	SingleCopy	Sscub	XP_049946317.1	LOC126428435	protein-coding	uncharacterized protein LOC126428435	NC_064649.1	78403538	78479554
OG0004432	MultiCopy	Asimp	XP_066994910.1	Ubx	NA	homeotic protein ultrabithorax	NA	NA	NA
OG0004432	MultiCopy	Brsri	XP_063230721.1	LOC134535514	protein-coding	homeotic protein ultrabithorax-like	NC_086336.1	7721188	8509243
OG0004432	MultiCopy	Csecu	XP_033606443.1	LOC111861889	protein-coding	homeotic protein ultrabithorax isoform X1	NW_019718619.1	3594826	4339640
OG0004432	MultiCopy	Glong	KAK7862929.1	R5R35_008007	NA	hypothetical protein	NA	NA	NA
OG0004432	MultiCopy	Lmigr	egapxtmp_022441P1	egapxtmp_022441-P1	NA	homeotic protein ultrabithorax-like	NA	NA	NA
OG0004432	MultiCopy	Lmigr	egapxtmp_022451P1	egapxtmp_022451-P1	NA	homeotic protein ultrabithorax-like	NA	NA	NA
OG0004432	MultiCopy	Pamer	XP_069674804.1	LOC138694713	protein-coding	homeotic protein ultrabithorax-like	NC_091118.1	155592049	156855416
OG0004432	MultiCopy	Samer	XP_046982670.1	LOC124552442	protein-coding	homeotic protein ultrabithorax-like isoform X1	NC_060128.1	130018581	130897987
OG0004432	MultiCopy	Scanc	XP_049770393.1	LOC126109407	protein-coding	homeotic protein ultrabithorax-like isoform X1	NC_064637.1	89015709	89893411
OG0004432	MultiCopy	Sgreg	XP_049842715.1	LOC126293507	protein-coding	homeotic protein ultrabithorax-like	NC_064929.1	163719961	164467550
OG0004432	MultiCopy	Snite	XP_049797675.1	LOC126215070	protein-coding	homeotic protein ultrabithorax-like	NC_064625.1	82472337	83448627
OG0004432	MultiCopy	Spice	XP_047100354.1	LOC124718792	protein-coding	homeotic protein ultrabithorax-like isoform X1	NC_060147.1	70996722	71900482
OG0004432	MultiCopy	Sscub	XP_049945903.1	LOC126428066	protein-coding	homeotic protein ultrabithorax-like isoform X1	NC_064649.1	64603073	65825719
OG0004433	SingleCopy	Asimp	XP_066996586.1	abd-A	NA	homeobox protein abdominal-A homolog	NA	NA	NA
OG0004433	SingleCopy	Brsri	XP_063230723.1	LOC134535515	protein-coding	homeobox protein abdominal-A homolog isoform X1	NC_086336.1	9090383	9332776
OG0004433	SingleCopy	Csecu	XP_023702794.1	LOC111862001	protein-coding	homeobox protein abdominal-A homolog	NW_019718619.1	4873365	5088547
OG0004433	SingleCopy	Gbima	GLG93916.1	GBIM_01239	NA	Homeobox protein abdominal-A homolog	NA	NA	NA
OG0004433	SingleCopy	Glong	KAK7862927.1	R5R35_008006	NA	hypothetical protein	NA	NA	NA
OG0004433	SingleCopy	Lmigr	egapxtmp_022422P1	egapxtmp_022422-P1	NA	homeobox protein abdominal-A homolog isoform X1	NA	NA	NA
OG0004433	SingleCopy	Pamer	XP_069674807.1	LOC138694717	protein-coding	homeobox protein abdominal-A homolog	NC_091118.1	157832216	158213611
OG0004433	SingleCopy	Samer	XP_046982526.1	LOC124552294	protein-coding	homeobox protein abdominal-A homolog	NC_060128.1	127647335	127648120
OG0004433	SingleCopy	Scanc	XP_049770461.1	LOC126109477	protein-coding	homeobox protein abdominal-A homolog	NC_064637.1	86133860	86524650
OG0004433	SingleCopy	Sgreg	XP_049842518.1	LOC126293357	protein-coding	homeobox protein abdominal-A homolog isoform X1	NC_064929.1	166476933	166837869
OG0004433	SingleCopy	Snite	XP_049797518.1	LOC126214921	protein-coding	homeobox protein abdominal-A homolog	NC_064625.1	79489930	79890559
OG0004433	SingleCopy	Spice	XP_047100279.1	LOC124718701	protein-coding	homeobox protein abdominal-A homolog	NC_060147.1	68625478	68643060
OG0004433	SingleCopy	Sscub	XP_049945784.1	LOC126427935	protein-coding	homeobox protein abdominal-A homolog	NC_064649.1	61828173	62136382
OG0004434	SingleCopy	Asimp	XP_068086807.1	LOC136885625	protein-coding	superkiller complex protein 8	NC_090265.1	210976994	211066945
OG0004434	SingleCopy	Brsri	XP_063230748.1	LOC134535533	protein-coding	superkiller complex protein 8 isoform X1	NC_086336.1	15164452	15207911
OG0004434	SingleCopy	Csecu	XP_023702627.1	LOC111861907	protein-coding	WD repeat-containing protein 61 isoform X1	NW_019718619.1	6559032	6586631
OG0004434	SingleCopy	Gbima	GLG93923.1	GBIM_01245	NA	Protein will die slowly	NA	NA	NA
OG0004434	SingleCopy	Glong	KAK7789884.1	R5R35_012921	NA	hypothetical protein	NA	NA	NA
OG0004434	SingleCopy	Lmigr	egapxtmp_022501P1	egapxtmp_022501-P1	NA	superkiller complex protein 8 isoform X1	NA	NA	NA
OG0004434	SingleCopy	Pamer	XP_069674814.1	LOC138694720	protein-coding	superkiller complex protein 8	NC_091118.1	160740113	160766882
OG0004434	SingleCopy	Samer	XP_046982807.1	LOC124552535	protein-coding	WD repeat-containing protein 61	NC_060128.1	142864846	142906957
OG0004434	SingleCopy	Scanc	XP_049770808.1	LOC126109794	protein-coding	WD repeat-containing protein 61	NC_064637.1	102468023	102507873
OG0004434	SingleCopy	Sgreg	XP_049842602.1	LOC126293422	protein-coding	WD repeat-containing protein 61	NC_064929.1	152574755	152615891
OG0004434	SingleCopy	Snite	XP_049797816.1	LOC126215192	protein-coding	WD repeat-containing protein 61	NC_064625.1	96668523	96716066
OG0004434	SingleCopy	Spice	XP_047100600.1	LOC124718972	protein-coding	WD repeat-containing protein 61	NC_060147.1	83829877	83873672
OG0004434	SingleCopy	Sscub	XP_049946316.1	LOC126428434	protein-coding	WD repeat-containing protein 61	NC_064649.1	78489853	78532661
OG0004435	MultiCopy	Asimp	XP_068086811.1	LOC136885635	protein-coding	uncharacterized protein isoform X1	NC_090265.1	211132929	211461447
OG0004435	MultiCopy	Brsri	XP_063240088.1	LOC134540936	protein-coding	uncharacterized protein LOC134540936	NC_086344.1	10116297	10148193
OG0004435	MultiCopy	Csecu	XP_023713208.1	LOC111867501	protein-coding	general transcription factor 3C polypeptide 4 isoform X1	NW_019731997.1	53274	77523
OG0004435	MultiCopy	Gbima	GLH08626.1	GBIM_13804	NA	Uncharacterized protein	NA	NA	NA
OG0004435	MultiCopy	Glong	KAK7867051.1	R5R35_005688	NA	hypothetical protein	NA	NA	NA
OG0004435	MultiCopy	Pamer	XP_069705705.1	LOC138716477	protein-coding	general transcription factor 3C polypeptide 4 isoform X1	NC_091132.1	75957702	76010046
OG0004435	MultiCopy	Samer	XP_046992530.1	LOC124605116	protein-coding	general transcription factor 3C polypeptide 4 isoform X1	NC_060121.1	970438006	970888802
OG0004435	MultiCopy	Scanc	XP_049780306.1	LOC126177095	protein-coding	general transcription factor 3C polypeptide 4 isoform X1	NC_064628.1	97462045	97887326
OG0004435	MultiCopy	Sgreg	XP_049862237.1	LOC126355832	protein-coding	general transcription factor 3C polypeptide 4-like	NC_064922.1	935639793	935845396
OG0004435	MultiCopy	Snite	XP_049811109.1	LOC126253648	protein-coding	general transcription factor 3C polypeptide 4 isoform X1	NC_064617.1	968000334	968444265
OG0004435	MultiCopy	Spice	XP_047110377.1	LOC124787643	protein-coding	general transcription factor 3C polypeptide 4 isoform X1	NC_060140.1	936355713	936795027
OG0004435	MultiCopy	Sscub	XP_049956918.1	LOC126473716	protein-coding	general transcription factor 3C polypeptide 4-like	NC_064641.1	25818381	26195954
OG0004435	MultiCopy	Sscub	XP_049956975.1	LOC126473760	protein-coding	uncharacterized protein LOC126473760	NC_064641.1	26196952	26205841
OG0004436	SingleCopy	Asimp	XP_066996643.1	LOC136864027	protein-coding	uncharacterized protein	NC_090265.1	211594961	211755256
OG0004436	SingleCopy	Brsri	XP_063218113.1	LOC134528435	protein-coding	uncharacterized protein LOC134528435	NC_086330.1	370198759	370215810
OG0004436	SingleCopy	Csecu	XP_023726012.1	LOC111874609	protein-coding	uncharacterized protein LOC111874609 isoform X1	NW_019744157.1	163412	177247
OG0004436	SingleCopy	Gbima	GLG93933.1	GBIM_01253	NA	Uncharacterized protein	NA	NA	NA
OG0004436	SingleCopy	Glong	KAK7789291.1	R5R35_006928	NA	hypothetical protein	NA	NA	NA
OG0004436	SingleCopy	Lmigr	egapxtmp_022652P1	egapxtmp_022652-P1	NA	uncharacterized protein	NA	NA	NA
OG0004436	SingleCopy	Pamer	XP_069676518.1	LOC138695981	protein-coding	uncharacterized protein	NC_091119.1	44853730	44879505
OG0004436	SingleCopy	Samer	XP_046982488.1	LOC124552250	protein-coding	uncharacterized protein LOC124552250	NC_060128.1	82118811	82168140
OG0004436	SingleCopy	Scanc	XP_049770663.1	LOC126109660	protein-coding	LOW QUALITY PROTEIN: uncharacterized protein LOC126109660	NC_064637.1	34019802	34068892
OG0004436	SingleCopy	Sgreg	XP_049842490.1	LOC126293341	protein-coding	uncharacterized protein LOC126293341	NC_064929.1	72987585	73044558
OG0004436	SingleCopy	Snite	XP_049797566.1	LOC126214976	protein-coding	uncharacterized protein LOC126214976	NC_064625.1	152056787	152105788
OG0004436	SingleCopy	Spice	XP_047100749.1	LOC124719101	protein-coding	uncharacterized protein LOC124719101	NC_060147.1	24182773	24230705
OG0004436	SingleCopy	Sscub	XP_049946219.1	LOC126428323	protein-coding	uncharacterized protein LOC126428323	NC_064649.1	131235421	131283232
OG0004437	SingleCopy	Asimp	XP_067014465.2	RhoGAP5A	NA	beta-chimaerin isoform X1	NA	NA	NA
OG0004437	SingleCopy	Brsri	XP_063230290.1	LOC134535196	protein-coding	beta-chimaerin isoform X1	NC_086336.1	68180604	68196693
OG0004437	SingleCopy	Csecu	XP_023720107.1	LOC111871315	protein-coding	beta-chimaerin	NW_019738890.1	499148	515320
OG0004437	SingleCopy	Gbima	GLG92656.1	GBIM_00283	NA	GTPase-activating protein CdGAPr	NA	NA	NA
OG0004437	SingleCopy	Glong	KAK7872201.1	R5R35_001761	NA	hypothetical protein	NA	NA	NA
OG0004437	SingleCopy	Lmigr	egapxtmp_022626P1	RhoGAP5A	NA	N-chimaerin	NA	NA	NA
OG0004437	SingleCopy	Pamer	XP_069675242.1	RhoGAP5A	NA	beta-chimaerin	NA	NA	NA
OG0004437	SingleCopy	Samer	XP_046982846.1	LOC124552568	protein-coding	N-chimaerin	NC_060128.1	192498969	192545909
OG0004437	SingleCopy	Scanc	XP_049770882.1	LOC126109859	protein-coding	N-chimaerin	NC_064637.1	159239830	159290254
OG0004437	SingleCopy	Sgreg	XP_049842935.1	LOC126293686	protein-coding	N-chimaerin	NC_064929.1	213835921	213894537
OG0004437	SingleCopy	Snite	XP_049797702.1	LOC126215097	protein-coding	N-chimaerin isoform X1	NC_064625.1	12057909	12108191
OG0004437	SingleCopy	Spice	XP_047100563.1	LOC124718942	protein-coding	N-chimaerin	NC_060147.1	135648040	135692545
OG0004437	SingleCopy	Sscub	XP_049946012.1	LOC126428146	protein-coding	N-chimaerin isoform X1	NC_064649.1	10503233	10553492
OG0004438	SingleCopy	Asimp	XP_068086823.1	unc-45	NA	protein unc-45 homolog B	NA	NA	NA
OG0004438	SingleCopy	Brsri	XP_063230294.1	LOC134535200	protein-coding	protein unc-45 homolog A	NC_086336.1	68314363	68325201
OG0004438	SingleCopy	Csecu	XP_023720084.1	LOC111871308	protein-coding	protein unc-45 homolog B	NW_019738890.1	484601	488545
OG0004438	SingleCopy	Gbima	GLG92654.1	GBIM_00282	NA	FK506-binding protein 59	NA	NA	NA
OG0004438	SingleCopy	Glong	KAK7872199.1	R5R35_001759	NA	hypothetical protein	NA	NA	NA
OG0004438	SingleCopy	Lmigr	egapxtmp_022498P1	unc-45	NA	protein unc-45 homolog B	NA	NA	NA
OG0004438	SingleCopy	Pamer	XP_069675241.1	unc-45	NA	protein unc-45 homolog B	NA	NA	NA
OG0004438	SingleCopy	Samer	XP_046982817.1	LOC124552544	protein-coding	protein unc-45 homolog B	NC_060128.1	192380953	192481839
OG0004438	SingleCopy	Scanc	XP_049770885.1	LOC126109862	protein-coding	protein unc-45 homolog B	NC_064637.1	159095778	159224207
OG0004438	SingleCopy	Sgreg	XP_049842927.1	LOC126293678	protein-coding	protein unc-45 homolog B isoform X1	NC_064929.1	213715124	213827949
OG0004438	SingleCopy	Snite	XP_049797929.1	LOC126215283	protein-coding	protein unc-45 homolog B	NC_064625.1	12121174	12231891
OG0004438	SingleCopy	Spice	XP_047100678.1	LOC124719051	protein-coding	protein unc-45 homolog B	NC_060147.1	135533626	135630212
OG0004438	SingleCopy	Sscub	XP_049946010.1	LOC126428145	protein-coding	protein unc-45 homolog B isoform X1	NC_064649.1	10565975	10665447
OG0004439	SingleCopy	Asimp	XP_067014508.2	Ppcs	NA	phosphopantothenate--cysteine ligase isoform X1	NA	NA	NA
OG0004439	SingleCopy	Brsri	XP_063230296.1	LOC134535201	protein-coding	phosphopantothenate--cysteine ligase isoform X1	NC_086336.1	68325348	68332936
OG0004439	SingleCopy	Csecu	XP_023720085.1	LOC111871309	protein-coding	phosphopantothenate--cysteine ligase isoform X1	NW_019738890.1	464442	484438
OG0004439	SingleCopy	Gbima	GLG92653.1	GBIM_00281	NA	Phosphopantothenate--cysteine ligase	NA	NA	NA
OG0004439	SingleCopy	Glong	KAK7872198.1	R5R35_001758	NA	hypothetical protein	NA	NA	NA
OG0004439	SingleCopy	Lmigr	egapxtmp_022499P1	Ppcs	NA	phosphopantothenate--cysteine ligase	NA	NA	NA
OG0004439	SingleCopy	Pamer	XP_069675236.1	Ppcs	NA	phosphopantothenate--cysteine ligase isoform X1	NA	NA	NA
OG0004439	SingleCopy	Samer	XP_046982825.1	LOC124552551	protein-coding	phosphopantothenate--cysteine ligase	NC_060128.1	192361475	192380689
OG0004439	SingleCopy	Scanc	XP_049770884.1	LOC126109861	protein-coding	phosphopantothenate--cysteine ligase	NC_064637.1	159074714	159095552
OG0004439	SingleCopy	Sgreg	XP_049842933.1	LOC126293683	protein-coding	phosphopantothenate--cysteine ligase	NC_064929.1	213691174	213715033
OG0004439	SingleCopy	Snite	XP_049797737.1	LOC126215123	protein-coding	phosphopantothenate--cysteine ligase	NC_064625.1	12232156	12252082
OG0004439	SingleCopy	Spice	XP_047100679.1	LOC124719052	protein-coding	phosphopantothenate--cysteine ligase	NC_060147.1	135516540	135533403
OG0004439	SingleCopy	Sscub	XP_049945973.1	LOC126428112	protein-coding	phosphopantothenate--cysteine ligase	NC_064649.1	10665700	10684375
OG0004440	SingleCopy	Asimp	XP_067014543.2	LOC136885715	protein-coding	asparagine synthetase domain-containing protein 1	NC_090265.1	212744934	212886648
OG0004440	SingleCopy	Brsri	XP_063234343.1	LOC134537621	protein-coding	asparagine synthetase domain-containing protein 1 isoform X1	NC_086339.1	16945680	16997146
OG0004440	SingleCopy	Csecu	XP_023708245.1	LOC111864887	protein-coding	asparagine synthetase domain-containing protein 1 isoform X1	NW_019727444.1	106290	122407
OG0004440	SingleCopy	Gbima	GLH05062.1	GBIM_10692	NA	Asparagine synthetase domain-containing protein CG17486	NA	NA	NA
OG0004440	SingleCopy	Glong	KAK7862938.1	R5R35_004895	NA	hypothetical protein	NA	NA	NA
OG0004440	SingleCopy	Lmigr	egapxtmp_002855P1	egapxtmp_002855-P1	NA	asparagine synthetase domain-containing protein 1 isoform X1	NA	NA	NA
OG0004440	SingleCopy	Pamer	XP_069692807.1	LOC138707379	protein-coding	asparagine synthetase domain-containing protein CG17486 isoform X1	NC_091126.1	2049556	2093623
OG0004440	SingleCopy	Samer	XP_046985510.1	LOC124555591	protein-coding	asparagine synthetase domain-containing protein 1 isoform X1	NC_060130.1	993538296	993605164
OG0004440	SingleCopy	Scanc	XP_049783859.1	LOC126185097	protein-coding	asparagine synthetase domain-containing protein 1 isoform X1	NC_064629.1	920923635	921001768
OG0004440	SingleCopy	Sgreg	XP_049845126.1	LOC126297880	protein-coding	asparagine synthetase domain-containing protein 1 isoform X1	NC_064931.1	856038543	856108864
OG0004440	SingleCopy	Snite	XP_049806622.1	LOC126249040	protein-coding	asparagine synthetase domain-containing protein 1 isoform X1	NC_064616.1	976344104	976416948
OG0004440	SingleCopy	Spice	XP_047103146.1	LOC124722015	protein-coding	asparagine synthetase domain-containing protein 1 isoform X1	NC_060149.1	24310517	24384348
OG0004440	SingleCopy	Sscub	XP_049952784.1	LOC126469678	protein-coding	asparagine synthetase domain-containing protein 1 isoform X1	NC_064640.1	18866850	18938277
OG0004441	SingleCopy	Asimp	XP_067014570.2	LOC136885730	protein-coding	leucine zipper transcription factor-like protein 1	NC_090265.1	212973904	213193247
OG0004441	SingleCopy	Brsri	XP_063230318.1	LOC134535210	protein-coding	leucine zipper transcription factor-like protein 1 isoform X1	NC_086336.1	68436112	68444920
OG0004441	SingleCopy	Csecu	XP_023707567.1	LOC111864506	protein-coding	leucine zipper transcription factor-like protein 1 isoform X1	NW_019727108.1	488671	509123
OG0004441	SingleCopy	Gbima	GLG92651.1	GBIM_00279	NA	Leucine zipper transcription factor-like protein 1	NA	NA	NA
OG0004441	SingleCopy	Glong	KAK7872196.1	R5R35_001756	NA	hypothetical protein	NA	NA	NA
OG0004441	SingleCopy	Lmigr	egapxtmp_022496P1	egapxtmp_022496-P1	NA	leucine zipper transcription factor-like protein 1 isoform X1	NA	NA	NA
OG0004441	SingleCopy	Pamer	XP_069675212.1	LOC138694921	protein-coding	leucine zipper transcription factor-like protein 1 isoform X1	NC_091118.1	186070125	186088788
OG0004441	SingleCopy	Samer	XP_046983032.1	LOC124552734	protein-coding	leucine zipper transcription factor-like protein 1 isoform X1	NC_060128.1	179258595	179318128
OG0004441	SingleCopy	Scanc	XP_049770806.1	LOC126109792	protein-coding	leucine zipper transcription factor-like protein 1	NC_064637.1	145774749	145836436
OG0004441	SingleCopy	Sgreg	XP_049842870.1	LOC126293638	protein-coding	leucine zipper transcription factor-like protein 1 isoform X1	NC_064929.1	201562198	201612902
OG0004441	SingleCopy	Snite	XP_049798011.1	LOC126215363	protein-coding	leucine zipper transcription factor-like protein 1	NC_064625.1	25253504	25314755
OG0004441	SingleCopy	Spice	XP_047100525.1	LOC124718915	protein-coding	leucine zipper transcription factor-like protein 1	NC_060147.1	120966896	121025851
OG0004441	SingleCopy	Sscub	XP_049946322.1	LOC126428439	protein-coding	leucine zipper transcription factor-like protein 1	NC_064649.1	23791079	23850819
OG0004442	SingleCopy	Asimp	XP_067014555.1	eIF4B	NA	eukaryotic translation initiation factor 4B	NA	NA	NA
OG0004442	SingleCopy	Brsri	XP_063230316.1	LOC134535209	protein-coding	eukaryotic translation initiation factor 4B isoform X1	NC_086336.1	68412698	68435962
OG0004442	SingleCopy	Csecu	XP_023707551.1	LOC111864501	protein-coding	eukaryotic translation initiation factor 4B isoform X1	NW_019727108.1	509275	557397
OG0004442	SingleCopy	Gbima	GLG92650.1	GBIM_00278	NA	Uncharacterized protein	NA	NA	NA
OG0004442	SingleCopy	Glong	KAK7872194.1	R5R35_001755	NA	hypothetical protein	NA	NA	NA
OG0004442	SingleCopy	Lmigr	egapxtmp_022495P1	eIF4B	NA	eukaryotic translation initiation factor 4B isoform X1	NA	NA	NA
OG0004442	SingleCopy	Pamer	XP_069675226.1	eIF4B	NA	eukaryotic translation initiation factor 4B isoform X1	NA	NA	NA
OG0004442	SingleCopy	Samer	XP_046983030.1	LOC124552732	protein-coding	eukaryotic translation initiation factor 4B-like isoform X1	NC_060128.1	179318193	179364407
OG0004442	SingleCopy	Scanc	XP_049770403.1	LOC126109412	protein-coding	eukaryotic translation initiation factor 4B-like	NC_064637.1	145836504	145884618
OG0004442	SingleCopy	Sgreg	XP_049842868.1	LOC126293637	protein-coding	eukaryotic translation initiation factor 4B-like isoform X1	NC_064929.1	201613098	201664223
OG0004442	SingleCopy	Snite	XP_049798010.1	LOC126215362	protein-coding	eukaryotic translation initiation factor 4B-like	NC_064625.1	25203439	25253416
OG0004442	SingleCopy	Spice	XP_047100383.1	LOC124718809	protein-coding	eukaryotic translation initiation factor 4B-like isoform X1	NC_060147.1	121025950	121050138
OG0004442	SingleCopy	Sscub	XP_049946320.1	LOC126428438	protein-coding	eukaryotic translation initiation factor 4B-like isoform X1	NC_064649.1	23743854	23791013
OG0004443	SingleCopy	Asimp	XP_067014580.1	ALiX	NA	programmed cell death 6-interacting protein isoform X1	NA	NA	NA
OG0004443	SingleCopy	Brsri	XP_063230755.1	LOC134535536	protein-coding	programmed cell death 6-interacting protein	NC_086336.1	16929482	17039101
OG0004443	SingleCopy	Csecu	XP_023720079.1	LOC111871306	protein-coding	programmed cell death 6-interacting protein	NW_019738890.1	297758	326862
OG0004443	SingleCopy	Gbima	GLG92649.1	GBIM_00277	NA	Programmed cell death 6-interacting protein	NA	NA	NA
OG0004443	SingleCopy	Glong	KAK7872193.1	R5R35_001754	NA	hypothetical protein	NA	NA	NA
OG0004443	SingleCopy	Lmigr	egapxtmp_022449P1	ALiX	NA	programmed cell death 6-interacting protein isoform X1	NA	NA	NA
OG0004443	SingleCopy	Pamer	XP_069675224.1	ALiX	NA	programmed cell death 6-interacting protein isoform X1	NA	NA	NA
OG0004443	SingleCopy	Samer	XP_046982980.1	LOC124552690	protein-coding	programmed cell death 6-interacting protein isoform X1	NC_060128.1	202028720	202170714
OG0004443	SingleCopy	Scanc	XP_049770907.1	LOC126109878	protein-coding	programmed cell death 6-interacting protein isoform X1	NC_064637.1	168922076	169079744
OG0004443	SingleCopy	Sgreg	XP_049842774.1	LOC126293551	protein-coding	programmed cell death 6-interacting protein isoform X1	NC_064929.1	221837819	221977448
OG0004443	SingleCopy	Snite	XP_049798044.1	LOC126215386	protein-coding	programmed cell death 6-interacting protein isoform X1	NC_064625.1	1407205	1576005
OG0004443	SingleCopy	Spice	XP_047100540.1	LOC124718930	protein-coding	programmed cell death 6-interacting protein isoform X1	NC_060147.1	145696945	145844746
OG0004443	SingleCopy	Sscub	XP_049946299.1	LOC126428418	protein-coding	programmed cell death 6-interacting protein isoform X1	NC_064649.1	1146532	1330941
OG0004444	SingleCopy	Asimp	XP_067014622.2	qless	NA	all trans-polyprenyl-diphosphate synthase PDSS1	NA	NA	NA
OG0004444	SingleCopy	Brsri	XP_063218090.1	LOC134528419	protein-coding	all trans-polyprenyl-diphosphate synthase PDSS1	NC_086330.1	369144021	369347396
OG0004444	SingleCopy	Csecu	XP_023707188.1	LOC111864285	protein-coding	decaprenyl-diphosphate synthase subunit 1	NW_019727088.1	995195	1166467
OG0004444	SingleCopy	Gbima	GLH07230.1	GBIM_12745	NA	Uncharacterized protein	NA	NA	NA
OG0004444	SingleCopy	Glong	KAK7872189.1	R5R35_001750	NA	hypothetical protein	NA	NA	NA
OG0004444	SingleCopy	Lmigr	egapxtmp_022480P1	qless	NA	all trans-polyprenyl-diphosphate synthase PDSS1	NA	NA	NA
OG0004444	SingleCopy	Pamer	XP_069681823.1	qless	NA	all trans-polyprenyl-diphosphate synthase PDSS1	NA	NA	NA
OG0004444	SingleCopy	Samer	XP_046982859.1	LOC124552582	protein-coding	all trans-polyprenyl-diphosphate synthase PDSS1 isoform X1	NC_060128.1	158208358	158945979
OG0004444	SingleCopy	Scanc	XP_049770619.1	LOC126109619	protein-coding	all trans-polyprenyl-diphosphate synthase PDSS1 isoform X1	NC_064637.1	116631731	117425522
OG0004444	SingleCopy	Sgreg	XP_049842406.1	LOC126293308	protein-coding	all trans-polyprenyl-diphosphate synthase PDSS1-like isoform X1	NC_064929.1	183307233	184026910
OG0004444	SingleCopy	Snite	XP_049797761.1	LOC126215141	protein-coding	all trans-polyprenyl-diphosphate synthase PDSS1 isoform X1	NC_064625.1	45171186	46002770
OG0004444	SingleCopy	Spice	XP_047100414.1	LOC124718836	protein-coding	all trans-polyprenyl-diphosphate synthase PDSS1 isoform X1	NC_060147.1	100414581	101152616
OG0004444	SingleCopy	Sscub	XP_049945988.1	LOC126428129	protein-coding	all trans-polyprenyl-diphosphate synthase PDSS1 isoform X1	NC_064649.1	43026890	43831639
OG0004445	SingleCopy	Asimp	XP_067014630.2	mRpL32	NA	large ribosomal subunit protein bL32m	NA	NA	NA
OG0004445	SingleCopy	Brsri	XP_063218092.1	LOC134528422	protein-coding	large ribosomal subunit protein bL32m	NC_086330.1	369347636	369356136
OG0004445	SingleCopy	Csecu	XP_023707189.1	LOC111864286	protein-coding	39S ribosomal protein L32, mitochondrial	NW_019727088.1	1166873	1177674
OG0004445	SingleCopy	Gbima	GLH07229.1	GBIM_12744	NA	39S ribosomal protein L32, mitochondrial	NA	NA	NA
OG0004445	SingleCopy	Glong	KAK7872188.1	R5R35_001749	NA	hypothetical protein	NA	NA	NA
OG0004445	SingleCopy	Lmigr	egapxtmp_022455P1	mRpL32	NA	large ribosomal subunit protein bL32m	NA	NA	NA
OG0004445	SingleCopy	Pamer	XP_069681824.1	mRpL32	NA	large ribosomal subunit protein bL32m	NA	NA	NA
OG0004445	SingleCopy	Samer	XP_046982843.1	LOC124552565	protein-coding	39S ribosomal protein L32, mitochondrial	NC_060128.1	104309943	104326480
OG0004445	SingleCopy	Scanc	XP_049770626.1	LOC126109624	protein-coding	39S ribosomal protein L32, mitochondrial	NC_064637.1	57005738	57018345
OG0004445	SingleCopy	Sgreg	XP_049842546.1	LOC126293382	protein-coding	39S ribosomal protein L32, mitochondrial	NC_064929.1	125601061	125617534
OG0004445	SingleCopy	Snite	XP_049798026.1	LOC126215375	protein-coding	39S ribosomal protein L32, mitochondrial	NC_064625.1	128602429	128616856
OG0004445	SingleCopy	Spice	XP_047100572.1	LOC124718950	protein-coding	39S ribosomal protein L32, mitochondrial	NC_060147.1	45896034	45911621
OG0004445	SingleCopy	Sscub	XP_049946019.1	LOC126428153	protein-coding	39S ribosomal protein L32, mitochondrial	NC_064649.1	108830346	108845990
OG0004446	SingleCopy	Asimp	XP_066996801.2	Uba3	NA	NEDD8-activating enzyme E1 catalytic subunit	NA	NA	NA
OG0004446	SingleCopy	Brsri	XP_063227579.1	LOC134533827	protein-coding	NEDD8-activating enzyme E1 catalytic subunit	NC_086335.1	36819642	36821386
OG0004446	SingleCopy	Csecu	XP_023714467.1	LOC111868238	protein-coding	NEDD8-activating enzyme E1 catalytic subunit	NW_019733841.1	664274	668274
OG0004446	SingleCopy	Gbima	GLH07219.1	GBIM_12738	NA	Nedd8-activating enzyme E1 catalytic subunit	NA	NA	NA
OG0004446	SingleCopy	Glong	KAK7872184.1	R5R35_001745	NA	hypothetical protein	NA	NA	NA
OG0004446	SingleCopy	Lmigr	egapxtmp_022466P1	Uba3	NA	NEDD8-activating enzyme E1 catalytic subunit	NA	NA	NA
OG0004446	SingleCopy	Pamer	XP_069687597.1	Uba3	NA	NEDD8-activating enzyme E1 catalytic subunit	NA	NA	NA
OG0004446	SingleCopy	Samer	XP_046982906.1	LOC124552622	protein-coding	NEDD8-activating enzyme E1 catalytic subunit	NC_060128.1	155114878	155141869
OG0004446	SingleCopy	Scanc	XP_049770777.1	LOC126109766	protein-coding	NEDD8-activating enzyme E1 catalytic subunit	NC_064637.1	74866570	74884115
OG0004446	SingleCopy	Sgreg	XP_049842919.1	LOC126293670	protein-coding	NEDD8-activating enzyme E1 catalytic subunit	NC_064929.1	141397956	141416481
OG0004446	SingleCopy	Snite	XP_049797900.1	LOC126215262	protein-coding	NEDD8-activating enzyme E1 catalytic subunit	NC_064625.1	109667169	109689245
OG0004446	SingleCopy	Spice	XP_047100634.1	LOC124719009	protein-coding	NEDD8-activating enzyme E1 catalytic subunit	NC_060147.1	96046983	96070235
OG0004446	SingleCopy	Sscub	XP_049946352.1	LOC126428461	protein-coding	NEDD8-activating enzyme E1 catalytic subunit	NC_064649.1	91841117	91860963
OG0004447	SingleCopy	Asimp	XP_066996815.2	LOC136864116	protein-coding	uncharacterized protein isoform X1	NC_090265.1	217920669	218018160
OG0004447	SingleCopy	Brsri	XP_063227578.1	LOC134533826	protein-coding	uncharacterized protein LOC134533826	NC_086335.1	36788325	36819177
OG0004447	SingleCopy	Csecu	XP_023703789.1	LOC111862536	protein-coding	uncharacterized protein LOC111862536 isoform X1	NW_019724603.1	212458	226737
OG0004447	SingleCopy	Gbima	GLH07212.1	GBIM_12731	NA	uncharacterized protein	NA	NA	NA
OG0004447	SingleCopy	Glong	KAK7872178.1	R5R35_001740	NA	hypothetical protein	NA	NA	NA
OG0004447	SingleCopy	Lmigr	egapxtmp_022730P1	egapxtmp_022730-P1	NA	uncharacterized protein	NA	NA	NA
OG0004447	SingleCopy	Pamer	XP_069674912.1	LOC138694771	protein-coding	uncharacterized protein isoform X1	NC_091118.1	165487209	165495971
OG0004447	SingleCopy	Samer	XP_046982765.1	LOC124552516	protein-coding	uncharacterized protein LOC124552516 isoform X1	NC_060128.1	119351932	119393439
OG0004447	SingleCopy	Scanc	XP_049770712.1	LOC126109703	protein-coding	uncharacterized protein LOC126109703 isoform X1	NC_064637.1	72677406	72724906
OG0004447	SingleCopy	Sgreg	XP_049842700.1	LOC126293489	protein-coding	uncharacterized protein LOC126293489 isoform X1	NC_064929.1	139595905	139644339
OG0004447	SingleCopy	Snite	XP_049797796.1	LOC126215172	protein-coding	uncharacterized protein LOC126215172 isoform X1	NC_064625.1	111927903	111964456
OG0004447	SingleCopy	Spice	XP_047100589.1	LOC124718964	protein-coding	uncharacterized protein LOC124718964 isoform X1	NC_060147.1	60551748	60593413
OG0004447	SingleCopy	Sscub	XP_049945990.1	LOC126428131	protein-coding	uncharacterized protein LOC126428131 isoform X1	NC_064649.1	93914084	93949937
OG0004448	SingleCopy	Asimp	XP_066996962.2	Mesh1	NA	guanosine-3',5'-bis(diphosphate) 3'-pyrophosphohydrolase MESH1	NA	NA	NA
OG0004448	SingleCopy	Brsri	XP_063227533.1	LOC134533797	protein-coding	guanosine-3',5'-bis(diphosphate) 3'-pyrophosphohydrolase MESH1	NC_086335.1	33787837	33790570
OG0004448	SingleCopy	Csecu	XP_023711798.1	LOC111866778	protein-coding	guanosine-3',5'-bis(diphosphate) 3'-pyrophosphohydrolase MESH1 isoform X1	NW_019731268.1	178316	182386
OG0004448	SingleCopy	Gbima	GLH14621.1	GBIM_18974	NA	Guanosine-3',5'-bis(diphosphate) 3'-pyrophosphohydrolase MESH1	NA	NA	NA
OG0004448	SingleCopy	Glong	KAK7791834.1	R5R35_001249	NA	hypothetical protein	NA	NA	NA
OG0004448	SingleCopy	Lmigr	egapxtmp_022296P1	Mesh1	NA	guanosine-3',5'-bis(diphosphate) 3'-pyrophosphohydrolase MESH1	NA	NA	NA
OG0004448	SingleCopy	Pamer	XP_069668832.1	Mesh1	NA	guanosine-3',5'-bis(diphosphate) 3'-pyrophosphohydrolase MESH1	NA	NA	NA
OG0004448	SingleCopy	Samer	XP_046982682.1	LOC124552448	protein-coding	guanosine-3',5'-bis(diphosphate) 3'-pyrophosphohydrolase MESH1	NC_060128.1	176316721	176327871
OG0004448	SingleCopy	Scanc	XP_049770735.1	LOC126109724	protein-coding	guanosine-3',5'-bis(diphosphate) 3'-pyrophosphohydrolase MESH1	NC_064637.1	134489245	134510841
OG0004448	SingleCopy	Sgreg	XP_049842471.1	LOC126293328	protein-coding	guanosine-3',5'-bis(diphosphate) 3'-pyrophosphohydrolase MESH1	NC_064929.1	199029795	199047165
OG0004448	SingleCopy	Snite	XP_049797804.1	LOC126215180	protein-coding	guanosine-3',5'-bis(diphosphate) 3'-pyrophosphohydrolase MESH1	NC_064625.1	28472083	28488588
OG0004448	SingleCopy	Spice	XP_047100603.1	LOC124718976	protein-coding	guanosine-3',5'-bis(diphosphate) 3'-pyrophosphohydrolase MESH1	NC_060147.1	117929301	117940670
OG0004448	SingleCopy	Sscub	XP_049946105.1	LOC126428232	protein-coding	guanosine-3',5'-bis(diphosphate) 3'-pyrophosphohydrolase MESH1	NC_064649.1	26727135	26738620
OG0004449	MultiCopy	Asimp	XP_067014690.2	LOC136885896	protein-coding	microtubule-associated protein futsch isoform X1	NC_090265.1	220897099	221411200
OG0004449	MultiCopy	Brsri	XP_063230737.1	LOC134535524	protein-coding	uncharacterized protein LOC134535524 isoform X2	NC_086336.1	12974161	13269911
OG0004449	MultiCopy	Csecu	XP_033610075.1	LOC111871273	protein-coding	uncharacterized protein LOC111871273 isoform X1	NW_019738887.1	279667	416356
OG0004449	MultiCopy	Gbima	GLH14629.1	GBIM_18977	NA	Uncharacterized protein	NA	NA	NA
OG0004449	MultiCopy	Lmigr	egapxtmp_022486P1	egapxtmp_022486-P1	NA	uncharacterized protein isoform X1	NA	NA	NA
OG0004449	MultiCopy	Pamer	XP_069674953.1	LOC138694789	protein-coding	adenomatous polyposis coli protein-like isoform X1	NC_091118.1	167851775	168383315
OG0004449	MultiCopy	Samer	XP_046982504.1	LOC124552268	protein-coding	serine-rich adhesin for platelets-like	NC_060128.1	95866096	96686626
OG0004449	MultiCopy	Scanc	XP_049770428.1	LOC126109440	protein-coding	uncharacterized protein LOC126109440	NC_064637.1	47246560	48087849
OG0004449	MultiCopy	Sgreg	XP_049842640.1	LOC126293451	protein-coding	uncharacterized protein LOC126293451 isoform X1	NC_064929.1	117712314	118406185
OG0004449	MultiCopy	Snite	XP_049797556.1	LOC126214965	protein-coding	uncharacterized protein LOC126214965	NC_064625.1	136592916	137408690
OG0004449	MultiCopy	Spice	XP_047100218.1	LOC124718638	protein-coding	uncharacterized protein LOC124718638	NC_060147.1	37402807	37928865
OG0004449	MultiCopy	Sscub	XP_049945823.1	LOC126427981	protein-coding	uncharacterized protein LOC126427981	NC_064649.1	116522261	117247165
OG0004449	MultiCopy	Sscub	XP_049945851.1	LOC126428012	protein-coding	uncharacterized protein LOC126428012	NC_064649.1	150032448	150076733
OG0004450	SingleCopy	Asimp	XP_066996988.1	LOC136864202	protein-coding	CDK5 regulatory subunit-associated protein 3 isoform X1	NC_090265.1	221825465	221939460
OG0004450	SingleCopy	Brsri	XP_063230734.1	LOC134535521	protein-coding	CDK5 regulatory subunit-associated protein 3	NC_086336.1	12829561	12873723
OG0004450	SingleCopy	Csecu	XP_023720022.1	LOC111871275	protein-coding	CDK5 regulatory subunit-associated protein 3 isoform X1	NW_019738887.1	252918	275149
OG0004450	SingleCopy	Gbima	GLH14631.1	GBIM_18980	NA	Uncharacterized protein	NA	NA	NA
OG0004450	SingleCopy	Glong	KAK7789713.1	R5R35_014753	NA	hypothetical protein	NA	NA	NA
OG0004450	SingleCopy	Lmigr	egapxtmp_022531P1	egapxtmp_022531-P1	NA	CDK5 regulatory subunit-associated protein 3	NA	NA	NA
OG0004450	SingleCopy	Pamer	XP_069674946.1	LOC138694783	protein-coding	CDK5 regulatory subunit-associated protein 3	NC_091118.1	166917062	166934935
OG0004450	SingleCopy	Samer	XP_046982940.1	LOC124552660	protein-coding	CDK5 regulatory subunit-associated protein 3	NC_060128.1	176328147	176390220
OG0004450	SingleCopy	Scanc	XP_049770734.1	LOC126109723	protein-coding	CDK5 regulatory subunit-associated protein 3	NC_064637.1	134511167	134584306
OG0004450	SingleCopy	Sgreg	XP_049842470.1	LOC126293327	protein-coding	CDK5 regulatory subunit-associated protein 3	NC_064929.1	199047615	199116675
OG0004450	SingleCopy	Snite	XP_049797803.1	LOC126215179	protein-coding	CDK5 regulatory subunit-associated protein 3	NC_064625.1	28420605	28471828
OG0004450	SingleCopy	Spice	XP_047100472.1	LOC124718879	protein-coding	CDK5 regulatory subunit-associated protein 3	NC_060147.1	117940962	118006250
OG0004450	SingleCopy	Sscub	XP_049946104.1	LOC126428231	protein-coding	CDK5 regulatory subunit-associated protein 3	NC_064649.1	26672397	26726812
OG0004451	SingleCopy	Asimp	XP_067014873.1	Abi	NA	abl interactor 2 isoform X1	NA	NA	NA
OG0004451	SingleCopy	Brsri	XP_063218111.1	LOC134528433	protein-coding	abl interactor 2	NC_086330.1	370020858	370044709
OG0004451	SingleCopy	Csecu	XP_023712759.1	LOC111867282	protein-coding	abl interactor 2 isoform X1	NW_019731600.1	790856	800374
OG0004451	SingleCopy	Gbima	GLG93940.1	GBIM_01259	NA	Uncharacterized protein	NA	NA	NA
OG0004451	SingleCopy	Glong	KAK7789296.1	R5R35_006931	NA	hypothetical protein	NA	NA	NA
OG0004451	SingleCopy	Lmigr	egapxtmp_012975P1	Abi	NA	abl interactor 2	NA	NA	NA
OG0004451	SingleCopy	Pamer	XP_069689692.1	Abi	NA	abl interactor 2	NA	NA	NA
OG0004451	SingleCopy	Samer	XP_046996806.1	LOC124612568	protein-coding	abl interactor 2	NC_060122.1	333920076	333981146
OG0004451	SingleCopy	Scanc	XP_049785319.1	LOC126187975	protein-coding	abl interactor 2	NC_064630.1	530842212	530905273
OG0004451	SingleCopy	Sgreg	XP_049826987.1	LOC126266640	protein-coding	abl interactor 2	NC_064923.1	304416528	304466354
OG0004451	SingleCopy	Snite	XP_049812965.1	LOC126259917	protein-coding	abl interactor 2	NC_064618.1	343279898	343322102
OG0004451	SingleCopy	Spice	XP_047115077.1	LOC124795209	protein-coding	abl interactor 2 isoform X2	NC_060141.1	524488005	524552117
OG0004451	SingleCopy	Sscub	XP_049961003.1	LOC126481351	protein-coding	abl interactor 2	NC_064642.1	519611596	519670512
OG0004452	SingleCopy	Asimp	XP_066997261.1	RabX4	NA	ras-related protein Rab-8A	NA	NA	NA
OG0004452	SingleCopy	Brsri	XP_063221644.1	LOC134530595	protein-coding	ras-related protein Rab-8A	NC_086330.1	370177971	370190265
OG0004452	SingleCopy	Csecu	XP_023726009.2	LOC111874607	protein-coding	ras-related protein Rab-8B-like	NW_019744157.1	193549	205950
OG0004452	SingleCopy	Gbima	GLG93934.1	GBIM_01254	NA	Ras-related protein Rab-3	NA	NA	NA
OG0004452	SingleCopy	Glong	KAK7789292.1	R5R35_006929	NA	hypothetical protein	NA	NA	NA
OG0004452	SingleCopy	Lmigr	egapxtmp_022371P1	RabX4	NA	ras-related protein Rab-8A	NA	NA	NA
OG0004452	SingleCopy	Pamer	XP_069676521.1	LOC138695984	protein-coding	ras-related protein Rab-8B-like	NC_091119.1	44939909	44999565
OG0004452	SingleCopy	Samer	XP_046982510.1	LOC124552275	protein-coding	ras-related protein Rab-8A	NC_060128.1	103387085	103625412
OG0004452	SingleCopy	Scanc	XP_049770437.1	LOC126109450	protein-coding	ras-related protein Rab-8A-like	NC_064637.1	56023547	56220674
OG0004452	SingleCopy	Sgreg	XP_049842613.1	LOC126293431	protein-coding	ras-related protein Rab-8A	NC_064929.1	124717103	124963756
OG0004452	SingleCopy	Snite	XP_049797813.1	LOC126215188	protein-coding	ras-related protein Rab-8A	NC_064625.1	129333549	129590221
OG0004452	SingleCopy	Spice	XP_047100258.1	LOC124718677	protein-coding	ras-related protein Rab-8A	NC_060147.1	44959909	45214784
OG0004452	SingleCopy	Sscub	XP_049946333.1	LOC126428443	protein-coding	ras-related protein Rab-8A	NC_064649.1	109526141	109793739
OG0004453	SingleCopy	Asimp	XP_066997283.2	Atg12	NA	autophagy protein 12-like	NA	NA	NA
OG0004453	SingleCopy	Brsri	XP_063230699.1	LOC134535496	protein-coding	autophagy protein 12-like	NC_086336.1	3596957	3607372
OG0004453	SingleCopy	Csecu	XP_023723923.1	LOC111873430	protein-coding	autophagy protein 12-like	NW_019742963.1	275885	283154
OG0004453	SingleCopy	Gbima	GLG95205.1	GBIM_02237	NA	Ubiquitin-like protein ATG12	NA	NA	NA
OG0004453	SingleCopy	Glong	KAK7794791.1	R5R35_004130	NA	hypothetical protein	NA	NA	NA
OG0004453	SingleCopy	Lmigr	egapxtmp_016895P1	egapxtmp_016895-P1	NA	autophagy protein 12-like	NA	NA	NA
OG0004453	SingleCopy	Pamer	XP_069692194.1	Atg12	NA	autophagy protein 12-like	NA	NA	NA
OG0004453	SingleCopy	Samer	XP_047001724.1	LOC124619410	protein-coding	autophagy protein 12-like	NC_060124.1	537812219	537831916
OG0004453	SingleCopy	Scanc	XP_049763216.1	LOC126091937	protein-coding	autophagy protein 12-like	NC_064632.1	554013227	554035418
OG0004453	SingleCopy	Sgreg	XP_049834459.1	LOC126278400	protein-coding	autophagy protein 12-like	NC_064925.1	79772886	79793405
OG0004453	SingleCopy	Snite	XP_049789005.1	LOC126194764	protein-coding	autophagy protein 12-like	NC_064620.1	574363013	574389283
OG0004453	SingleCopy	Spice	XP_047119427.1	LOC124802593	protein-coding	autophagy protein 12-like	NC_060143.1	541275733	541295655
OG0004453	SingleCopy	Sscub	XP_049939751.1	LOC126416203	protein-coding	autophagy protein 12-like	NC_064645.1	94772257	94794300
OG0004454	SingleCopy	Asimp	XP_067014904.2	Rpn5	NA	26S proteasome non-ATPase regulatory subunit 12	NA	NA	NA
OG0004454	SingleCopy	Brsri	XP_063230700.1	LOC134535497	protein-coding	26S proteasome non-ATPase regulatory subunit 12	NC_086336.1	3612881	3643822
OG0004454	SingleCopy	Csecu	XP_023723727.1	LOC111873328	protein-coding	26S proteasome non-ATPase regulatory subunit 12	NW_019742556.1	1018189	1031503
OG0004454	SingleCopy	Gbima	GLG95207.1	GBIM_02238	NA	Putative 26s proteasome regulatory complex subunit	NA	NA	NA
OG0004454	SingleCopy	Glong	KAK7794792.1	R5R35_004131	NA	hypothetical protein	NA	NA	NA
OG0004454	SingleCopy	Lmigr	egapxtmp_016894P1	Rpn5	NA	26S proteasome non-ATPase regulatory subunit 12	NA	NA	NA
OG0004454	SingleCopy	Pamer	XP_069684864.1	Rpn5	NA	26S proteasome non-ATPase regulatory subunit 12	NA	NA	NA
OG0004454	SingleCopy	Samer	XP_047001723.1	LOC124619409	protein-coding	26S proteasome non-ATPase regulatory subunit 12	NC_060124.1	537716320	537812136
OG0004454	SingleCopy	Scanc	XP_049763215.1	LOC126091936	protein-coding	26S proteasome non-ATPase regulatory subunit 12	NC_064632.1	553911548	554013123
OG0004454	SingleCopy	Sgreg	XP_049834453.1	LOC126278396	protein-coding	26S proteasome non-ATPase regulatory subunit 12	NC_064925.1	79793699	79880387
OG0004454	SingleCopy	Snite	XP_049789004.1	LOC126194763	protein-coding	26S proteasome non-ATPase regulatory subunit 12	NC_064620.1	574268460	574362882
OG0004454	SingleCopy	Spice	XP_047119426.1	LOC124802592	protein-coding	26S proteasome non-ATPase regulatory subunit 12	NC_060143.1	541191894	541275597
OG0004454	SingleCopy	Sscub	XP_049939750.1	LOC126416202	protein-coding	26S proteasome non-ATPase regulatory subunit 12	NC_064645.1	94794411	94897944
OG0004455	SingleCopy	Asimp	XP_067014922.1	Snapin	NA	SNAPIN protein homolog	NA	NA	NA
OG0004455	SingleCopy	Brsri	XP_063218382.1	LOC134528571	protein-coding	SNAPIN protein homolog	NC_086330.1	378700411	378704732
OG0004455	SingleCopy	Csecu	XP_023712380.1	LOC111867103	protein-coding	SNAPIN protein homolog	NW_019731571.1	21117	30164
OG0004455	SingleCopy	Gbima	GLH05993.1	GBIM_11523	NA	Uncharacterized protein	NA	NA	NA
OG0004455	SingleCopy	Glong	KAK7791011.1	R5R35_007904	NA	hypothetical protein	NA	NA	NA
OG0004455	SingleCopy	Lmigr	egapxtmp_016509P1	Snapin	NA	SNAPIN protein homolog	NA	NA	NA
OG0004455	SingleCopy	Pamer	XP_069676092.1	Snapin	NA	SNAPIN protein homolog	NA	NA	NA
OG0004455	SingleCopy	Samer	XP_047001538.1	LOC124619297	protein-coding	SNAPIN protein homolog	NC_060124.1	290205332	290227989
OG0004455	SingleCopy	Scanc	XP_049763652.1	LOC126092206	protein-coding	SNAPIN protein homolog	NC_064632.1	300083643	300105588
OG0004455	SingleCopy	Sgreg	XP_049834224.1	LOC126278264	protein-coding	SNAPIN protein homolog	NC_064925.1	312552124	312581015
OG0004455	SingleCopy	Snite	XP_049789223.1	LOC126194905	protein-coding	SNAPIN protein homolog	NC_064620.1	312492532	312515549
OG0004455	SingleCopy	Spice	XP_047119593.1	LOC124802696	protein-coding	SNAPIN protein homolog	NC_060143.1	291737125	291762550
OG0004455	SingleCopy	Sscub	XP_049939689.1	LOC126416166	protein-coding	SNAPIN protein homolog	NC_064645.1	348049897	348072548
OG0004456	SingleCopy	Asimp	XP_066997395.2	LOC136864374	protein-coding	transducin beta-like protein 3	NC_090265.1	235255600	235413574
OG0004456	SingleCopy	Brsri	XP_063240647.1	LOC134541272	protein-coding	transducin beta-like protein 3	NC_086345.1	29826115	29845771
OG0004456	SingleCopy	Csecu	XP_023713277.1	LOC111867536	protein-coding	transducin beta-like protein 3	NW_019732005.1	235829	269626
OG0004456	SingleCopy	Gbima	GLH04239.1	GBIM_09991	NA	Protein Notchless	NA	NA	NA
OG0004456	SingleCopy	Glong	KAK7791158.1	R5R35_013326	NA	hypothetical protein	NA	NA	NA
OG0004456	SingleCopy	Lmigr	egapxtmp_007469P1	egapxtmp_007469-P1	NA	transducin beta-like protein 3	NA	NA	NA
OG0004456	SingleCopy	Pamer	XP_069695626.1	LOC138709042	protein-coding	transducin beta-like protein 3	NC_091127.1	59549916	59597530
OG0004456	SingleCopy	Samer	XP_046990571.1	LOC124595739	protein-coding	transducin beta-like protein 3	NC_060120.1	543745858	543907479
OG0004456	SingleCopy	Scanc	XP_049774029.1	LOC126161911	protein-coding	transducin beta-like protein 3	NC_064627.1	433252167	433407653
OG0004456	SingleCopy	Sgreg	XP_049852323.1	LOC126330555	protein-coding	transducin beta-like protein 3	NC_064921.1	534818183	534978416
OG0004456	SingleCopy	Snite	XP_049802000.1	LOC126236606	protein-coding	transducin beta-like protein 3	NC_064615.1	564417102	564574958
OG0004456	SingleCopy	Spice	XP_047107724.1	LOC124776667	protein-coding	transducin beta-like protein 3	NC_060139.1	547965689	548142760
OG0004456	SingleCopy	Sscub	XP_049950105.1	LOC126457657	protein-coding	transducin beta-like protein 3	NC_064639.1	611915569	612103475
OG0004457	SingleCopy	Asimp	XP_067014935.2	LOC136886096	protein-coding	glucose dehydrogenase [FAD, quinone] isoform X1	NC_090265.1	235413919	235537687
OG0004457	SingleCopy	Brsri	XP_063240453.1	LOC134541158	protein-coding	glucose dehydrogenase [FAD, quinone]-like isoform X1	NC_086345.1	29899766	29917222
OG0004457	SingleCopy	Csecu	XP_023702405.1	LOC111861789	protein-coding	glucose dehydrogenase [FAD, quinone] isoform X1	NW_019723309.1	632613	653202
OG0004457	SingleCopy	Gbima	GLH04243.1	GBIM_09994	NA	Glucose dehydrogenase [FAD, quinone]	NA	NA	NA
OG0004457	SingleCopy	Glong	KAK7791155.1	R5R35_013323	NA	hypothetical protein	NA	NA	NA
OG0004457	SingleCopy	Lmigr	egapxtmp_005785P1	egapxtmp_005785-P1	NA	glucose dehydrogenase [FAD, quinone]-like	NA	NA	NA
OG0004457	SingleCopy	Pamer	XP_069691351.1	LOC138706215	protein-coding	glucose dehydrogenase [FAD, quinone]-like isoform X1	NC_091125.1	89636344	89664422
OG0004457	SingleCopy	Samer	XP_046990168.1	LOC124595463	protein-coding	glucose dehydrogenase [FAD, quinone]-like isoform X1	NC_060120.1	543477734	543670021
OG0004457	SingleCopy	Scanc	XP_049774026.1	LOC126161908	protein-coding	glucose dehydrogenase [FAD, quinone]-like isoform X1	NC_064627.1	432993551	433175110
OG0004457	SingleCopy	Sgreg	XP_049852339.1	LOC126330639	protein-coding	glucose dehydrogenase [FAD, quinone]-like	NC_064921.1	535031242	535213581
OG0004457	SingleCopy	Snite	XP_049799142.1	LOC126234494	protein-coding	glucose dehydrogenase [FAD, quinone]-like isoform X1	NC_064615.1	564163457	564372480
OG0004457	SingleCopy	Spice	XP_047107811.1	LOC124776735	protein-coding	glucose dehydrogenase [FAD, quinone]-like	NC_060139.1	547701502	547904867
OG0004457	SingleCopy	Sscub	XP_049947365.1	LOC126455643	protein-coding	glucose dehydrogenase [FAD, quinone]-like isoform X1	NC_064639.1	612152849	612344020
OG0004458	SingleCopy	Asimp	XP_066994969.2	Top3alpha	NA	DNA topoisomerase 3-alpha	NA	NA	NA
OG0004458	SingleCopy	Brsri	XP_063235536.1	LOC134538289	protein-coding	DNA topoisomerase 3-alpha isoform X1	NC_086340.1	17595078	17646720
OG0004458	SingleCopy	Csecu	XP_023711892.1	LOC111866829	protein-coding	DNA topoisomerase 3-alpha isoform X1	NW_019731273.1	40192	171107
OG0004458	SingleCopy	Gbima	GLH04245.1	GBIM_09995	NA	DNA topoisomerase	NA	NA	NA
OG0004458	SingleCopy	Glong	KAK7791154.1	R5R35_013322	NA	hypothetical protein	NA	NA	NA
OG0004458	SingleCopy	Lmigr	egapxtmp_007030P1	Top3alpha	NA	DNA topoisomerase 3-alpha	NA	NA	NA
OG0004458	SingleCopy	Pamer	XP_069702236.1	Top3alpha	NA	DNA topoisomerase 3-alpha isoform X1	NA	NA	NA
OG0004458	SingleCopy	Samer	XP_046989898.1	LOC124595268	protein-coding	DNA topoisomerase 3-alpha	NC_060120.1	473353522	473535461
OG0004458	SingleCopy	Scanc	XP_049774783.1	LOC126162371	protein-coding	DNA topoisomerase 3-alpha	NC_064627.1	665630841	665839728
OG0004458	SingleCopy	Sgreg	XP_049852847.1	LOC126334534	protein-coding	DNA topoisomerase 3-alpha-like	NC_064921.1	598798020	598976433
OG0004458	SingleCopy	Snite	XP_049801714.1	LOC126236443	protein-coding	DNA topoisomerase 3-alpha isoform X1	NC_064615.1	491794715	492016993
OG0004458	SingleCopy	Spice	XP_047107956.1	LOC124776834	protein-coding	DNA topoisomerase 3-alpha	NC_060139.1	478045286	478223237
OG0004458	SingleCopy	Sscub	XP_049950352.1	LOC126457798	protein-coding	DNA topoisomerase 3-alpha	NC_064639.1	681412857	681609997
OG0004459	SingleCopy	Asimp	XP_068082041.1	Rint1	NA	RAD50-interacting protein 1 isoform X1	NA	NA	NA
OG0004459	SingleCopy	Brsri	XP_063240362.1	LOC134541116	protein-coding	RAD50-interacting protein 1	NC_086345.1	29981048	29998442
OG0004459	SingleCopy	Csecu	XP_023702401.2	LOC111861785	protein-coding	RAD50-interacting protein 1	NW_019723309.1	583071	597065
OG0004459	SingleCopy	Gbima	GLH04240.1	GBIM_09992	NA	RINT1-like protein	NA	NA	NA
OG0004459	SingleCopy	Glong	KAK7791157.1	R5R35_013325	NA	hypothetical protein	NA	NA	NA
OG0004459	SingleCopy	Lmigr	egapxtmp_005232P1	Rint1	NA	RAD50-interacting protein 1 isoform X1	NA	NA	NA
OG0004459	SingleCopy	Pamer	XP_069691162.1	Rint1	NA	RAD50-interacting protein 1 isoform X1	NA	NA	NA
OG0004459	SingleCopy	Samer	XP_046989838.1	LOC124595227	protein-coding	RAD50-interacting protein 1	NC_060120.1	542831434	542952067
OG0004459	SingleCopy	Scanc	XP_049774024.1	LOC126161905	protein-coding	RAD50-interacting protein 1	NC_064627.1	432392640	432513036
OG0004459	SingleCopy	Sgreg	XP_049852343.1	LOC126330686	protein-coding	RAD50-interacting protein 1	NC_064921.1	535636505	535765262
OG0004459	SingleCopy	Snite	XP_049801999.1	LOC126236605	protein-coding	RAD50-interacting protein 1	NC_064615.1	563557320	563677503
OG0004459	SingleCopy	Spice	XP_047108558.1	LOC124777270	protein-coding	LOW QUALITY PROTEIN: RAD50-interacting protein 1	NC_060139.1	547063378	547182539
OG0004459	SingleCopy	Sscub	XP_049950108.1	LOC126457659	protein-coding	RAD50-interacting protein 1	NC_064639.1	612882032	613003378
OG0004460	SingleCopy	Asimp	XP_067015150.1	LOC136886312	protein-coding	uncharacterized protein isoform X1	NC_090265.1	241290706	241336036
OG0004460	SingleCopy	Brsri	XP_063235232.1	LOC134538128	protein-coding	uncharacterized protein LOC134538128	NC_086340.1	3932413	3952297
OG0004460	SingleCopy	Csecu	XP_023723722.1	LOC111873324	protein-coding	uncharacterized protein LOC111873324 isoform X1	NW_019742556.1	1252394	1262121
OG0004460	SingleCopy	Gbima	GLH14822.1	GBIM_19132	NA	Uncharacterized protein	NA	NA	NA
OG0004460	SingleCopy	Glong	KAK7864356.1	R5R35_007922	NA	hypothetical protein	NA	NA	NA
OG0004460	SingleCopy	Lmigr	egapxtmp_006557P1	egapxtmp_006557-P1	NA	uncharacterized protein isoform X1	NA	NA	NA
OG0004460	SingleCopy	Pamer	XP_069684869.1	LOC138701654	protein-coding	uncharacterized protein isoform X1	NC_091122.1	115799968	115852795
OG0004460	SingleCopy	Samer	XP_046987837.1	LOC124592928	protein-coding	uncharacterized protein LOC124592928 isoform X1	NC_060120.1	664943029	664976313
OG0004460	SingleCopy	Scanc	XP_049774401.1	LOC126162148	protein-coding	uncharacterized protein LOC126162148 isoform X1	NC_064627.1	558707519	558760431
OG0004460	SingleCopy	Sgreg	XP_049850752.1	LOC126323813	protein-coding	uncharacterized protein LOC126323813 isoform X1	NC_064921.1	419900457	419939122
OG0004460	SingleCopy	Snite	XP_049802408.1	LOC126236847	protein-coding	uncharacterized protein LOC126236847 isoform X1	NC_064615.1	693664120	693695096
OG0004460	SingleCopy	Spice	XP_047105762.1	LOC124775035	protein-coding	uncharacterized protein LOC124775035 isoform X1	NC_060139.1	670374245	670415349
OG0004460	SingleCopy	Sscub	XP_049949639.1	LOC126457413	protein-coding	uncharacterized protein LOC126457413 isoform X1	NC_064639.1	485088871	485129221
OG0004461	SingleCopy	Asimp	XP_066997622.1	STUB1	NA	E3 ubiquitin-protein ligase CHIP	NA	NA	NA
OG0004461	SingleCopy	Brsri	XP_063235134.1	LOC134538074	protein-coding	E3 ubiquitin-protein ligase CHIP isoform X1	NC_086340.1	767442	792945
OG0004461	SingleCopy	Csecu	XP_023723730.1	LOC111873329	protein-coding	E3 ubiquitin-protein ligase CHIP	NW_019742556.1	1031715	1050084
OG0004461	SingleCopy	Gbima	GLH10375.1	GBIM_15294	NA	Hsc70-interacting protein 2	NA	NA	NA
OG0004461	SingleCopy	Glong	KAK7791511.1	R5R35_010891	NA	hypothetical protein	NA	NA	NA
OG0004461	SingleCopy	Lmigr	egapxtmp_007709P1	STUB1	NA	E3 ubiquitin-protein ligase CHIP	NA	NA	NA
OG0004461	SingleCopy	Pamer	XP_069684866.1	STUB1	NA	E3 ubiquitin-protein ligase CHIP	NA	NA	NA
OG0004461	SingleCopy	Samer	XP_046991625.1	LOC124596507	protein-coding	E3 ubiquitin-protein ligase CHIP	NC_060120.1	1095664445	1095783634
OG0004461	SingleCopy	Scanc	XP_049773022.1	LOC126161311	protein-coding	E3 ubiquitin-protein ligase CHIP	NC_064627.1	13432661	13587026
OG0004461	SingleCopy	Sgreg	XP_049855720.1	LOC126336264	protein-coding	E3 ubiquitin-protein ligase CHIP	NC_064921.1	35445107	35595877
OG0004461	SingleCopy	Snite	XP_049803641.1	LOC126237516	protein-coding	E3 ubiquitin-protein ligase CHIP isoform X1	NC_064615.1	1185135265	1185279038
OG0004461	SingleCopy	Spice	XP_047105485.1	LOC124774881	protein-coding	E3 ubiquitin-protein ligase CHIP	NC_060139.1	1100381734	1100493252
OG0004461	SingleCopy	Sscub	XP_049948456.1	LOC126456753	protein-coding	E3 ubiquitin-protein ligase CHIP isoform X1	NC_064639.1	54405652	54540520
OG0004462	SingleCopy	Asimp	XP_067015174.2	Agps	NA	alkylglycerone-phosphate synthase	NA	NA	NA
OG0004462	SingleCopy	Brsri	XP_063235125.1	LOC134538068	protein-coding	alkyldihydroxyacetonephosphate synthase isoform X1	NC_086340.1	736549	767039
OG0004462	SingleCopy	Csecu	XP_023717293.1	LOC111869769	protein-coding	alkyldihydroxyacetonephosphate synthase	NW_019736393.1	1443718	1482099
OG0004462	SingleCopy	Gbima	GLH02919.1	GBIM_08866	NA	Alkyldihydroxyacetonephosphate synthase	NA	NA	NA
OG0004462	SingleCopy	Glong	KAK7794112.1	R5R35_012606	NA	hypothetical protein	NA	NA	NA
OG0004462	SingleCopy	Lmigr	egapxtmp_006460P1	Agps	NA	alkylglycerone-phosphate synthase	NA	NA	NA
OG0004462	SingleCopy	Pamer	XP_069684860.1	Agps	NA	alkylglycerone-phosphate synthase	NA	NA	NA
OG0004462	SingleCopy	Samer	XP_046989334.1	LOC124594903	protein-coding	alkyldihydroxyacetonephosphate synthase	NC_060120.1	532097869	532344052
OG0004462	SingleCopy	Scanc	XP_049774609.1	LOC126162260	protein-coding	alkyldihydroxyacetonephosphate synthase	NC_064627.1	606640239	606889912
OG0004462	SingleCopy	Sgreg	XP_049852478.1	LOC126331792	protein-coding	alkyldihydroxyacetonephosphate synthase	NC_064921.1	545737989	545983741
OG0004462	SingleCopy	Snite	XP_049801935.1	LOC126236569	protein-coding	alkyldihydroxyacetonephosphate synthase isoform X1	NC_064615.1	552254466	552530453
OG0004462	SingleCopy	Spice	XP_047107475.1	LOC124776501	protein-coding	alkyldihydroxyacetonephosphate synthase	NC_060139.1	536362067	536603531
OG0004462	SingleCopy	Sscub	XP_049950146.1	LOC126457684	protein-coding	alkyldihydroxyacetonephosphate synthase	NC_064639.1	623632304	623870537
OG0004463	SingleCopy	Asimp	XP_068081873.1	LOC136862482	protein-coding	testis-expressed protein 2	NC_090265.1	245309628	245793231
OG0004463	SingleCopy	Brsri	XP_063234561.1	LOC134537736	protein-coding	testis-expressed protein 2 isoform X1	NC_086339.1	25131062	25176698
OG0004463	SingleCopy	Csecu	XP_033608889.1	LOC111868281	protein-coding	testis-expressed protein 2 isoform X1	NW_019733847.1	987224	1018569
OG0004463	SingleCopy	Gbima	GLH02914.1	GBIM_08862	NA	Testis-expressed sequence 2 protein	NA	NA	NA
OG0004463	SingleCopy	Glong	KAK7794107.1	R5R35_012601	NA	hypothetical protein	NA	NA	NA
OG0004463	SingleCopy	Lmigr	egapxtmp_016399P1	egapxtmp_016399-P1	NA	testis-expressed protein 2 isoform X1	NA	NA	NA
OG0004463	SingleCopy	Pamer	XP_069685317.1	LOC138701878	protein-coding	testis-expressed protein 2 isoform X1	NC_091122.1	144427981	144472826
OG0004463	SingleCopy	Samer	XP_047001749.1	LOC124619424	protein-coding	testis-expressed protein 2	NC_060124.1	434658344	434982012
OG0004463	SingleCopy	Scanc	XP_049763519.1	LOC126092122	protein-coding	testis-expressed protein 2	NC_064632.1	449480896	449816529
OG0004463	SingleCopy	Sgreg	XP_049835416.1	LOC126279051	protein-coding	testis-expressed protein 2 isoform X1	NC_064925.1	172841292	173163185
OG0004463	SingleCopy	Snite	XP_049789147.1	LOC126194848	protein-coding	testis-expressed protein 2	NC_064620.1	466550715	466957859
OG0004463	SingleCopy	Spice	XP_047119705.1	LOC124802758	protein-coding	testis-expressed protein 2	NC_060143.1	436487735	436802103
OG0004463	SingleCopy	Sscub	XP_049939886.1	LOC126416283	protein-coding	testis-expressed protein 2 isoform X1	NC_064645.1	200155043	200456236
OG0004464	SingleCopy	Asimp	XP_068087142.1	LOC136886360	protein-coding	serine/threonine-protein kinase/endoribonuclease IRE1	NC_090265.1	245872894	246260622
OG0004464	SingleCopy	Brsri	XP_063240894.1	LOC134541401	protein-coding	serine/threonine-protein kinase/endoribonuclease IRE1	NC_086345.1	29683125	29710879
OG0004464	SingleCopy	Csecu	XP_023714558.1	LOC111868279	protein-coding	serine/threonine-protein kinase/endoribonuclease IRE1	NW_019733847.1	1018900	1042743
OG0004464	SingleCopy	Gbima	GLH02916.1	GBIM_08863	NA	Calcium/calmodulin-dependent protein kinase type II alpha chain	NA	NA	NA
OG0004464	SingleCopy	Glong	KAK7794108.1	R5R35_012602	NA	hypothetical protein	NA	NA	NA
OG0004464	SingleCopy	Lmigr	egapxtmp_016398P1	egapxtmp_016398-P1	NA	serine/threonine-protein kinase/endoribonuclease IRE1-like	NA	NA	NA
OG0004464	SingleCopy	Pamer	XP_069685321.1	LOC138701880	protein-coding	serine/threonine-protein kinase/endoribonuclease IRE1-like	NC_091122.1	144487462	144525741
OG0004464	SingleCopy	Samer	XP_047001921.1	LOC124619518	protein-coding	serine/threonine-protein kinase/endoribonuclease IRE1	NC_060124.1	434982296	435126043
OG0004464	SingleCopy	Scanc	XP_049763444.1	LOC126092070	protein-coding	serine/threonine-protein kinase/endoribonuclease IRE1	NC_064632.1	449816804	449967065
OG0004464	SingleCopy	Sgreg	XP_049835415.1	LOC126279049	protein-coding	serine/threonine-protein kinase/endoribonuclease IRE1-like	NC_064925.1	172703039	172841119
OG0004464	SingleCopy	Snite	XP_049789261.1	LOC126194925	protein-coding	serine/threonine-protein kinase/endoribonuclease IRE1	NC_064620.1	466958142	467109740
OG0004464	SingleCopy	Spice	XP_047119662.1	LOC124802734	protein-coding	serine/threonine-protein kinase/endoribonuclease ire-1	NC_060143.1	436802396	436948961
OG0004464	SingleCopy	Sscub	XP_049939903.1	LOC126416293	protein-coding	serine/threonine-protein kinase/endoribonuclease IRE1	NC_064645.1	200007924	200154744
OG0004465	SingleCopy	Asimp	XP_067015321.2	FER	NA	tyrosine-protein kinase Fer isoform X1	NA	NA	NA
OG0004465	SingleCopy	Brsri	XP_063216952.1	LOC134527883	protein-coding	tyrosine-protein kinase Fer isoform X1	NC_086330.1	308441494	308585460
OG0004465	SingleCopy	Csecu	XP_023702181.1	LOC111861663	protein-coding	tyrosine-protein kinase Fer isoform X1	NW_019723298.1	974301	1026152
OG0004465	SingleCopy	Gbima	GLH09233.1	GBIM_14334	NA	Tyrosine-protein kinase Fer	NA	NA	NA
OG0004465	SingleCopy	Glong	KAK7792066.1	R5R35_007100	NA	hypothetical protein	NA	NA	NA
OG0004465	SingleCopy	Lmigr	egapxtmp_022598P1	FER	NA	tyrosine-protein kinase Fer	NA	NA	NA
OG0004465	SingleCopy	Pamer	XP_069675615.1	FER	NA	tyrosine-protein kinase Fer isoform X1	NA	NA	NA
OG0004465	SingleCopy	Samer	XP_046982938.1	LOC124552657	protein-coding	tyrosine-protein kinase Fer-like	NC_060128.1	50162097	50789282
OG0004465	SingleCopy	Scanc	XP_049770836.1	LOC126109821	protein-coding	tyrosine-protein kinase Fer	NC_064637.1	12287867	12899177
OG0004465	SingleCopy	Sgreg	XP_049842970.1	LOC126293706	protein-coding	tyrosine-protein kinase Fer isoform X1	NC_064929.1	87236504	87776428
OG0004465	SingleCopy	Snite	XP_049797590.1	LOC126215008	protein-coding	tyrosine-protein kinase Fer	NC_064625.1	188452494	189132937
OG0004465	SingleCopy	Spice	XP_047100645.1	LOC124719019	protein-coding	tyrosine-protein kinase Fer-like	NC_060147.1	5946455	6633544
OG0004465	SingleCopy	Sscub	XP_049945855.1	LOC126428018	protein-coding	tyrosine-protein kinase Fer	NC_064649.1	161824688	162462826
OG0004466	MultiCopy	Asimp	XP_067015349.2	ci	NA	transcriptional activator cubitus interruptus	NA	NA	NA
OG0004466	MultiCopy	Brsri	XP_063216958.1	LOC134527885	protein-coding	uncharacterized protein LOC134527885	NC_086330.1	308992829	309067089
OG0004466	MultiCopy	Brsri	XP_063216959.1	LOC134527886	protein-coding	transcriptional activator cubitus interruptus-like	NC_086330.1	308885862	308990921
OG0004466	MultiCopy	Csecu	XP_023726316.2	LOC111874770	protein-coding	transcriptional activator cubitus interruptus	NW_019721006.1	718358	749688
OG0004466	MultiCopy	Gbima	GLH09237.1	GBIM_14342	NA	Transcriptional activator cubitus interruptus	NA	NA	NA
OG0004466	MultiCopy	Lmigr	egapxtmp_022270P1	ci	NA	transcriptional activator cubitus interruptus	NA	NA	NA
OG0004466	MultiCopy	Pamer	XP_069675478.1	ci	NA	transcriptional activator cubitus interruptus	NA	NA	NA
OG0004466	MultiCopy	Samer	XP_046982939.1	LOC124552658	protein-coding	transcriptional activator cubitus interruptus	NC_060128.1	51416239	51592187
OG0004466	MultiCopy	Scanc	XP_049770835.1	LOC126109820	protein-coding	transcriptional activator cubitus interruptus-like	NC_064637.1	11556070	11680310
OG0004466	MultiCopy	Sgreg	XP_049842530.1	LOC126293373	protein-coding	transcriptional activator cubitus interruptus isoform X1	NC_064929.1	88409160	90175701
OG0004466	MultiCopy	Snite	XP_049797591.1	LOC126215009	protein-coding	transcriptional activator cubitus interruptus-like	NC_064625.1	189725547	189852439
OG0004466	MultiCopy	Spice	XP_047100639.1	LOC124719017	protein-coding	transcriptional activator cubitus interruptus	NC_060147.1	5139419	5329471
OG0004466	MultiCopy	Sscub	XP_049945856.1	LOC126428019	protein-coding	transcriptional activator cubitus interruptus	NC_064649.1	163064275	163262156
OG0004467	SingleCopy	Asimp	XP_067015362.2	LOC136886466	protein-coding	uncharacterized protein	NC_090265.1	254434952	254525017
OG0004467	SingleCopy	Brsri	XP_063222495.1	LOC134531003	protein-coding	uncharacterized protein LOC134531003 isoform X1	NC_086332.1	86143992	86161947
OG0004467	SingleCopy	Csecu	XP_023701480.1	LOC111861278	protein-coding	uncharacterized protein LOC111861278 isoform X1	NW_019722423.1	244952	260926
OG0004467	SingleCopy	Gbima	GLH16290.1	GBIM_20595	NA	Uncharacterized protein	NA	NA	NA
OG0004467	SingleCopy	Glong	KAK7862002.1	R5R35_013542	NA	hypothetical protein	NA	NA	NA
OG0004467	SingleCopy	Lmigr	egapxtmp_000984P1	egapxtmp_000984-P1	NA	uncharacterized protein	NA	NA	NA
OG0004467	SingleCopy	Pamer	XP_069681391.1	LOC138699426	protein-coding	DNA ligase 1 isoform X1	NC_091117.1	104718210	104809588
OG0004467	SingleCopy	Samer	XP_046982428.1	LOC124551846	protein-coding	uncharacterized protein LOC124551846 isoform X1	NC_060119.1	163869281	163911741
OG0004467	SingleCopy	Scanc	XP_049776513.1	LOC126168446	protein-coding	uncharacterized protein LOC126168446 isoform X1	NC_064626.1	182696629	182741740
OG0004467	SingleCopy	Sgreg	XP_049855690.1	LOC126336240	protein-coding	uncharacterized protein LOC126336240	NC_064920.1	179788264	179834871
OG0004467	SingleCopy	Snite	XP_049792630.1	LOC126200033	protein-coding	uncharacterized protein LOC126200033 isoform X1	NC_064614.1	1153204940	1153255735
OG0004467	SingleCopy	Spice	XP_047114135.1	LOC124794651	protein-coding	uncharacterized protein LOC124794651 isoform X1	NC_060138.1	145053984	145093951
OG0004467	SingleCopy	Sscub	XP_049952051.1	LOC126462714	protein-coding	uncharacterized protein LOC126462714 isoform X1	NC_064638.1	97467452	97510666
OG0004468	SingleCopy	Asimp	XP_066998099.2	rnh1	NA	uncharacterized protein rnh1 isoform X1	NA	NA	NA
OG0004468	SingleCopy	Brsri	XP_063228766.1	LOC134534313	protein-coding	uncharacterized protein LOC134534313	NC_086335.1	69258582	69269616
OG0004468	SingleCopy	Csecu	XP_023706936.1	LOC111864133	protein-coding	ribonuclease H1 isoform X1	NW_019726247.1	60642	84637
OG0004468	SingleCopy	Gbima	GLG92318.1	GBIM_00039	NA	Uncharacterized protein	NA	NA	NA
OG0004468	SingleCopy	Glong	KAK7868628.1	R5R35_008437	NA	hypothetical protein	NA	NA	NA
OG0004468	SingleCopy	Lmigr	egapxtmp_012225P1	egapxtmp_012225-P1	NA	uncharacterized protein	NA	NA	NA
OG0004468	SingleCopy	Pamer	XP_069686371.1	LOC138702889	protein-coding	uncharacterized protein	NC_091123.1	9457712	9480993
OG0004468	SingleCopy	Samer	XP_046997463.1	LOC124612975	protein-coding	ribonuclease H1-like	NC_060119.1	817556196	817708442
OG0004468	SingleCopy	Scanc	XP_049786119.1	LOC126188558	protein-coding	ribonuclease H1-like	NC_064626.1	825174445	825385570
OG0004468	SingleCopy	Sgreg	XP_049829957.1	LOC126269529	protein-coding	ribonuclease H1-like	NC_064920.1	788713269	788839519
OG0004468	SingleCopy	Snite	XP_049808683.1	LOC126251959	protein-coding	ribonuclease H1	NC_064614.1	473852331	473973992
OG0004468	SingleCopy	Spice	XP_047098927.1	LOC124713763	protein-coding	ribonuclease H1-like isoform X1	NC_060138.1	800764686	800905622
OG0004468	SingleCopy	Sscub	XP_049964363.1	LOC126484806	protein-coding	ribonuclease H1	NC_064638.1	832018908	832178243
OG0004469	SingleCopy	Asimp	XP_067015530.1	LOC136886624	protein-coding	alpha- and gamma-adaptin-binding protein p34	NC_090265.1	263211333	263326697
OG0004469	SingleCopy	Brsri	XP_063225051.1	LOC134532518	protein-coding	alpha- and gamma-adaptin-binding protein p34-like	NC_086334.1	3447934	3461427
OG0004469	SingleCopy	Csecu	XP_023717784.1	LOC111870052	protein-coding	alpha- and gamma-adaptin-binding protein p34	NW_019737087.1	939011	954873
OG0004469	SingleCopy	Gbima	GLH07861.1	GBIM_13265	NA	26S protease regulatory subunit 6B	NA	NA	NA
OG0004469	SingleCopy	Glong	KAK7869378.1	R5R35_000686	NA	hypothetical protein	NA	NA	NA
OG0004469	SingleCopy	Lmigr	egapxtmp_013459P1	egapxtmp_013459-P1	NA	alpha- and gamma-adaptin-binding protein p34-like	NA	NA	NA
OG0004469	SingleCopy	Pamer	XP_069682461.1	LOC138700057	protein-coding	alpha- and gamma-adaptin-binding protein p34-like	NC_091121.1	105196822	105220665
OG0004469	SingleCopy	Samer	XP_046999802.1	LOC124615757	protein-coding	alpha- and gamma-adaptin-binding protein p34-like	NC_060123.1	458874858	458956459
OG0004469	SingleCopy	Scanc	XP_049787274.1	LOC126190776	protein-coding	alpha- and gamma-adaptin-binding protein p34-like	NC_064631.1	274210399	274296879
OG0004469	SingleCopy	Sgreg	XP_049831444.1	LOC126272565	protein-coding	alpha- and gamma-adaptin-binding protein p34-like	NC_064924.1	265034579	265110408
OG0004469	SingleCopy	Snite	XP_049815089.1	LOC126262472	protein-coding	alpha- and gamma-adaptin-binding protein p34-like	NC_064619.1	465457755	465546872
OG0004469	SingleCopy	Spice	XP_047117851.1	LOC124798466	protein-coding	alpha- and gamma-adaptin-binding protein p34-like	NC_060142.1	262737717	262812655
OG0004469	SingleCopy	Sscub	XP_049963098.1	LOC126483884	protein-coding	alpha- and gamma-adaptin-binding protein p34-like	NC_064643.1	317142434	317225909
OG0004470	SingleCopy	Asimp	XP_066998342.1	tup	NA	insulin gene enhancer protein isl-1	NA	NA	NA
OG0004470	SingleCopy	Brsri	XP_063241130.1	LOC134541546	protein-coding	LIM/homeobox protein LMX-1.2	NW_026962010.1	21618954	21972602
OG0004470	SingleCopy	Csecu	XP_023717775.1	LOC111870049	protein-coding	insulin gene enhancer protein isl-1 isoform X1	NW_019737087.1	561173	813846
OG0004470	SingleCopy	Gbima	GLG98735.1	GBIM_05332	NA	Protein apterous	NA	NA	NA
OG0004470	SingleCopy	Glong	KAK7790392.1	R5R35_006765	NA	hypothetical protein	NA	NA	NA
OG0004470	SingleCopy	Lmigr	egapxtmp_013912P1	tup	NA	insulin gene enhancer protein isl-1 isoform X1	NA	NA	NA
OG0004470	SingleCopy	Pamer	XP_069683148.1	tup	NA	insulin gene enhancer protein isl-1	NA	NA	NA
OG0004470	SingleCopy	Samer	XP_047000322.1	LOC124616106	protein-coding	insulin gene enhancer protein isl-1	NC_060123.1	297872005	298320320
OG0004470	SingleCopy	Scanc	XP_049762466.1	LOC126088371	protein-coding	insulin gene enhancer protein isl-1	NC_064631.1	436402864	436730541
OG0004470	SingleCopy	Sgreg	XP_049831730.1	LOC126272723	protein-coding	insulin gene enhancer protein isl-1 isoform X1	NC_064924.1	412801574	413203353
OG0004470	SingleCopy	Snite	XP_049815602.1	LOC126262804	protein-coding	insulin gene enhancer protein isl-1	NC_064619.1	299285215	299753916
OG0004470	SingleCopy	Spice	XP_047118129.1	LOC124798674	protein-coding	insulin gene enhancer protein isl-1	NC_060142.1	424917514	425377817
OG0004470	SingleCopy	Sscub	XP_049964500.1	LOC126484942	protein-coding	uncharacterized protein LOC126484942	NC_064643.1	479828403	480158561
OG0004471	SingleCopy	Asimp	XP_068081995.1	ssp3	NA	S phase cyclin A-associated protein in the endoplasmic reticulum	NA	NA	NA
OG0004471	SingleCopy	Brsri	XP_063241081.1	LOC134541511	protein-coding	S phase cyclin A-associated protein in the endoplasmic reticulum isoform X1	NW_026962010.1	20622365	20859169
OG0004471	SingleCopy	Csecu	XP_033609550.1	LOC111870043	protein-coding	S phase cyclin A-associated protein in the endoplasmic reticulum isoform X1	NW_019737087.1	9008	209604
OG0004471	SingleCopy	Gbima	GLG98733.1	GBIM_05330	NA	Uncharacterized protein	NA	NA	NA
OG0004471	SingleCopy	Glong	KAK7863729.1	R5R35_003100	NA	hypothetical protein	NA	NA	NA
OG0004471	SingleCopy	Lmigr	egapxtmp_013101P1	ssp3	NA	S phase cyclin A-associated protein in the endoplasmic reticulum isoform X1	NA	NA	NA
OG0004471	SingleCopy	Pamer	XP_069682476.1	ssp3	NA	S phase cyclin A-associated protein in the endoplasmic reticulum isoform X1	NA	NA	NA
OG0004471	SingleCopy	Samer	XP_046999835.1	LOC124615778	protein-coding	S phase cyclin A-associated protein in the endoplasmic reticulum isoform X1	NC_060123.1	299813451	300403848
OG0004471	SingleCopy	Scanc	XP_049762175.1	LOC126088119	protein-coding	S phase cyclin A-associated protein in the endoplasmic reticulum isoform X1	NC_064631.1	434093323	434674763
OG0004471	SingleCopy	Sgreg	XP_049830854.1	LOC126272212	protein-coding	S phase cyclin A-associated protein in the endoplasmic reticulum isoform X1	NC_064924.1	410890238	411445002
OG0004471	SingleCopy	Snite	XP_049815241.1	LOC126262573	protein-coding	S phase cyclin A-associated protein in the endoplasmic reticulum isoform X1	NC_064619.1	301415091	302035483
OG0004471	SingleCopy	Spice	XP_047118550.1	LOC124799056	protein-coding	S phase cyclin A-associated protein in the endoplasmic reticulum	NC_060142.1	422791118	423412469
OG0004471	SingleCopy	Sscub	XP_049963101.1	LOC126483888	protein-coding	S phase cyclin A-associated protein in the endoplasmic reticulum isoform X1	NC_064643.1	477522976	478130863
OG0004472	SingleCopy	Asimp	XP_068087150.1	LOC136886686	protein-coding	endoplasmic reticulum membrane-associated RNA degradation protein	NC_090265.1	266738031	266760734
OG0004472	SingleCopy	Brsri	XP_063226008.1	LOC134532899	protein-coding	endoplasmic reticulum membrane-associated RNA degradation protein-like isoform X1	NC_086334.1	26157887	26182870
OG0004472	SingleCopy	Csecu	XP_023726267.1	LOC111874751	protein-coding	endoplasmic reticulum membrane-associated RNA degradation protein isoform X1	NW_019744415.1	660318	693002
OG0004472	SingleCopy	Gbima	GLH12880.1	GBIM_17540	NA	Endoplasmic reticulum membrane-associated RNA degradation protein	NA	NA	NA
OG0004472	SingleCopy	Glong	KAK7790256.1	R5R35_012628	NA	hypothetical protein	NA	NA	NA
OG0004472	SingleCopy	Lmigr	egapxtmp_000448P1	egapxtmp_000448-P1	NA	endoplasmic reticulum membrane-associated RNA degradation protein-like isoform X1	NA	NA	NA
OG0004472	SingleCopy	Pamer	XP_069673429.1	sni	NA	endoplasmic reticulum membrane-associated RNA degradation protein isoform X1	NA	NA	NA
OG0004472	SingleCopy	Samer	XP_046998869.1	LOC124614072	protein-coding	endoplasmic reticulum membrane-associated RNA degradation protein-like isoform X1	NC_060119.1	876421173	876500255
OG0004472	SingleCopy	Scanc	XP_049787005.1	LOC126190629	protein-coding	endoplasmic reticulum membrane-associated RNA degradation protein-like	NC_064626.1	884538936	884623148
OG0004472	SingleCopy	Sgreg	XP_049831368.1	LOC126272509	protein-coding	endoplasmic reticulum membrane-associated RNA degradation protein-like isoform X1	NC_064920.1	844257519	844332617
OG0004472	SingleCopy	Snite	XP_049807422.1	LOC126249780	protein-coding	endoplasmic reticulum membrane-associated RNA degradation protein-like isoform X1	NC_064614.1	412427090	412516561
OG0004472	SingleCopy	Spice	XP_047099081.1	LOC124715831	protein-coding	endoplasmic reticulum membrane-associated RNA degradation protein-like isoform X1	NC_060138.1	859555922	859636264
OG0004472	SingleCopy	Sscub	XP_049937315.1	LOC126411364	protein-coding	endoplasmic reticulum membrane-associated RNA degradation protein-like isoform X1	NC_064638.1	890742219	890821042
OG0004473	SingleCopy	Asimp	XP_067015627.1	Edc3	NA	enhancer of mRNA-decapping protein 3 isoform X1	NA	NA	NA
OG0004473	SingleCopy	Brsri	XP_063241371.1	LOC134541685	protein-coding	enhancer of mRNA-decapping protein 3	NW_026962010.1	20573363	20621967
OG0004473	SingleCopy	Csecu	XP_023716900.1	LOC111869531	protein-coding	enhancer of mRNA-decapping protein 3 isoform X1	NW_019735555.1	306242	319390
OG0004473	SingleCopy	Gbima	GLG98729.1	GBIM_05327	NA	Enhancer of mRNA-decapping protein 3	NA	NA	NA
OG0004473	SingleCopy	Glong	KAK7863712.1	R5R35_003097	NA	hypothetical protein	NA	NA	NA
OG0004473	SingleCopy	Lmigr	egapxtmp_013284P1	Edc3	NA	enhancer of mRNA-decapping protein 3 isoform X1	NA	NA	NA
OG0004473	SingleCopy	Pamer	XP_069682485.1	Edc3	NA	enhancer of mRNA-decapping protein 3 isoform X1	NA	NA	NA
OG0004473	SingleCopy	Samer	XP_046999477.1	LOC124615548	protein-coding	enhancer of mRNA-decapping protein 3	NC_060123.1	99393148	99488195
OG0004473	SingleCopy	Scanc	XP_049788007.1	LOC126191241	protein-coding	LOW QUALITY PROTEIN: enhancer of mRNA-decapping protein 3	NC_064631.1	640797336	640880092
OG0004473	SingleCopy	Sgreg	XP_049831324.1	LOC126272484	protein-coding	enhancer of mRNA-decapping protein 3 isoform X1	NC_064924.1	599577336	599668002
OG0004473	SingleCopy	Snite	XP_049815209.1	LOC126262557	protein-coding	enhancer of mRNA-decapping protein 3	NC_064619.1	87962544	88047487
OG0004473	SingleCopy	Spice	XP_047118037.1	LOC124798606	protein-coding	enhancer of mRNA-decapping protein 3	NC_060142.1	625785287	625884817
OG0004473	SingleCopy	Sscub	XP_049963657.1	LOC126484276	protein-coding	enhancer of mRNA-decapping protein 3 isoform X1	NC_064643.1	682051689	682144222
OG0004474	SingleCopy	Asimp	XP_067015645.1	Yif1	NA	protein YIF1B isoform X1	NA	NA	NA
OG0004474	SingleCopy	Brsri	XP_063231552.1	LOC134535997	protein-coding	protein YIF1B-A isoform X1	NC_086337.1	38338441	38365767
OG0004474	SingleCopy	Csecu	XP_023715117.1	LOC111868577	protein-coding	protein YIF1B-A isoform X1	NW_019734317.1	433342	459810
OG0004474	SingleCopy	Gbima	GLG99732.1	GBIM_06123	NA	Protein YIF1B-A	NA	NA	NA
OG0004474	SingleCopy	Glong	KAK7867235.1	R5R35_000230	NA	hypothetical protein	NA	NA	NA
OG0004474	SingleCopy	Lmigr	egapxtmp_017030P2	Yif1	NA	protein YIF1B isoform X2	NA	NA	NA
OG0004474	SingleCopy	Pamer	XP_069681605.1	Yif1	NA	protein YIF1B-A isoform X1	NA	NA	NA
OG0004474	SingleCopy	Samer	XP_047002958.1	LOC124620325	protein-coding	protein YIF1B isoform X1	NC_060119.1	35620420	35689627
OG0004474	SingleCopy	Scanc	XP_049776192.1	LOC126164382	protein-coding	protein YIF1B isoform X1	NC_064626.1	15428896	15497169
OG0004474	SingleCopy	Sgreg	XP_049852207.1	LOC126329909	protein-coding	protein YIF1B isoform X1	NC_064920.1	66423488	66482685
OG0004474	SingleCopy	Snite	XP_049792803.1	LOC126202228	protein-coding	protein YIF1B	NC_064614.1	1298567093	1298644724
OG0004474	SingleCopy	Spice	XP_047110270.1	LOC124787111	protein-coding	protein YIF1B isoform X1	NC_060138.1	30754547	30817507
OG0004474	SingleCopy	Sscub	XP_049951947.1	LOC126461355	protein-coding	protein YIF1B	NC_064638.1	37529168	37592775
OG0004475	SingleCopy	Asimp	XP_066998378.1	LOC136864829	protein-coding	G protein pathway suppressor 2 isoform X1	NC_090265.1	269054511	269185743
OG0004475	SingleCopy	Brsri	XP_063222488.1	LOC134531000	protein-coding	G protein pathway suppressor 2 isoform X1	NC_086332.1	85175111	85236575
OG0004475	SingleCopy	Csecu	XP_023715087.1	LOC111868563	protein-coding	G protein pathway suppressor 2	NW_019734317.1	200178	231648
OG0004475	SingleCopy	Gbima	GLH16279.1	GBIM_20590	NA	G protein pathway suppressor 2	NA	NA	NA
OG0004475	SingleCopy	Glong	KAK7788334.1	R5R35_013966	NA	hypothetical protein	NA	NA	NA
OG0004475	SingleCopy	Lmigr	egapxtmp_018737P1	egapxtmp_018737-P1	NA	G protein pathway suppressor 2 isoform X1	NA	NA	NA
OG0004475	SingleCopy	Pamer	XP_069681471.1	LOC138699467	protein-coding	G protein pathway suppressor 2 isoform X1	NC_091117.1	106996683	107102840
OG0004475	SingleCopy	Samer	XP_046979914.1	LOC124545132	protein-coding	G protein pathway suppressor 2	NC_060126.1	311744518	311853807
OG0004475	SingleCopy	Scanc	XP_049767531.1	LOC126100907	protein-coding	G protein pathway suppressor 2	NC_064634.1	241473647	241600628
OG0004475	SingleCopy	Sgreg	XP_049838695.1	LOC126284090	protein-coding	G protein pathway suppressor 2 isoform X1	NC_064927.1	312523424	312634886
OG0004475	SingleCopy	Snite	XP_049793156.1	LOC126203001	protein-coding	G protein pathway suppressor 2	NC_064622.1	225869817	226002766
OG0004475	SingleCopy	Spice	XP_047097935.1	LOC124711765	protein-coding	G protein pathway suppressor 2	NC_060145.1	218198550	218321861
OG0004475	SingleCopy	Sscub	XP_049941987.1	LOC126418982	protein-coding	G protein pathway suppressor 2	NC_064646.1	223070081	223179284
OG0004476	SingleCopy	Asimp	XP_067015809.2	LOC136886855	protein-coding	rho guanine nucleotide exchange factor 39 isoform X1	NC_090265.1	274266962	274660319
OG0004476	SingleCopy	Brsri	XP_063244519.1	LOC134544090	protein-coding	rho guanine nucleotide exchange factor 39-like	NC_086330.1	121936405	121975658
OG0004476	SingleCopy	Csecu	XP_023725108.1	LOC111874114	protein-coding	FYVE, RhoGEF and PH domain-containing protein 3	NW_019743233.1	36753	49160
OG0004476	SingleCopy	Gbima	GLH01548.1	GBIM_07672	NA	GD13075	NA	NA	NA
OG0004476	SingleCopy	Glong	KAK7792244.1	R5R35_012857	NA	hypothetical protein	NA	NA	NA
OG0004476	SingleCopy	Lmigr	egapxtmp_012066P1	RhoGEF4	NA	rho guanine nucleotide exchange factor 39	NA	NA	NA
OG0004476	SingleCopy	Pamer	XP_069674405.1	LOC138694514	protein-coding	rho guanine nucleotide exchange factor 39-like	NC_091118.1	112276723	112331402
OG0004476	SingleCopy	Samer	XP_046997899.1	LOC124613253	protein-coding	putative protein tag-52	NC_060122.1	100899794	101053678
OG0004476	SingleCopy	Scanc	XP_049784864.1	LOC126187674	protein-coding	putative protein tag-52	NC_064630.1	773539953	773714346
OG0004476	SingleCopy	Sgreg	XP_049829803.1	LOC126268219	protein-coding	putative protein tag-52	NC_064923.1	80198827	80337999
OG0004476	SingleCopy	Snite	XP_049812886.1	LOC126259872	protein-coding	putative protein tag-52 isoform X1	NC_064618.1	85464077	85614416
OG0004476	SingleCopy	Spice	XP_047114434.1	LOC124794820	protein-coding	putative protein tag-52 isoform X1	NC_060141.1	761297326	761438660
OG0004476	SingleCopy	Sscub	XP_049961010.1	LOC126481355	protein-coding	putative protein tag-52 isoform X1	NC_064642.1	758336305	758478695
OG0004477	SingleCopy	Asimp	XP_067015843.2	LOC136886892	protein-coding	uncharacterized protein F13E9.13, mitochondrial isoform X1	NC_090265.1	274650035	274825474
OG0004477	SingleCopy	Brsri	XP_063244528.1	LOC134544190	protein-coding	uncharacterized protein F13E9.13, mitochondrial isoform X1	NC_086330.1	122012712	122040012
OG0004477	SingleCopy	Csecu	XP_023725107.1	LOC111874113	protein-coding	uncharacterized protein F13E9.13, mitochondrial	NW_019743233.1	58107	69997
OG0004477	SingleCopy	Gbima	GLH16983.1	GBIM_21681	NA	uncharacterized protein	NA	NA	NA
OG0004477	SingleCopy	Glong	KAK7792243.1	R5R35_012856	NA	hypothetical protein	NA	NA	NA
OG0004477	SingleCopy	Lmigr	egapxtmp_012773P1	egapxtmp_012773-P1	NA	uncharacterized protein F13E9.13, mitochondrial isoform X1	NA	NA	NA
OG0004477	SingleCopy	Pamer	XP_069674409.1	LOC138694515	protein-coding	uncharacterized protein F13E9.13, mitochondrial	NC_091118.1	112334879	112362533
OG0004477	SingleCopy	Samer	XP_046997194.1	LOC124612818	protein-coding	uncharacterized protein F13E9.13, mitochondrial isoform X1	NC_060122.1	100818885	100869530
OG0004477	SingleCopy	Scanc	XP_049786684.1	LOC126188966	protein-coding	uncharacterized protein F13E9.13, mitochondrial	NC_064630.1	773740232	773793344
OG0004477	SingleCopy	Sgreg	XP_049829809.1	LOC126268222	protein-coding	uncharacterized protein F13E9.13, mitochondrial isoform X1	NC_064923.1	80126775	80182731
OG0004477	SingleCopy	Snite	XP_049812240.1	LOC126259457	protein-coding	uncharacterized protein F13E9.13, mitochondrial isoform X1	NC_064618.1	85387572	85435622
OG0004477	SingleCopy	Spice	XP_047115343.1	LOC124795378	protein-coding	uncharacterized protein F13E9.13, mitochondrial isoform X1	NC_060141.1	761464739	761519909
OG0004477	SingleCopy	Sscub	XP_049960311.1	LOC126480938	protein-coding	uncharacterized protein F13E9.13, mitochondrial isoform X1	NC_064642.1	758509314	758561452
OG0004478	SingleCopy	Asimp	XP_067015790.2	Adck5	NA	uncharacterized aarF domain-containing protein kinase 5 isoform X1	NA	NA	NA
OG0004478	SingleCopy	Brsri	XP_063244535.1	LOC134544257	protein-coding	uncharacterized aarF domain-containing protein kinase 5 isoform X1	NC_086330.1	122315257	122357786
OG0004478	SingleCopy	Csecu	XP_023710900.1	LOC111866304	protein-coding	uncharacterized aarF domain-containing protein kinase 5 isoform X1	NW_019719382.1	370974	461028
OG0004478	SingleCopy	Gbima	GLH01543.1	GBIM_07669	NA	uncharacterized protein	NA	NA	NA
OG0004478	SingleCopy	Glong	KAK7792240.1	R5R35_012853	NA	hypothetical protein	NA	NA	NA
OG0004478	SingleCopy	Lmigr	egapxtmp_011325P1	Adck5	NA	uncharacterized aarF domain-containing protein kinase 5 isoform X1	NA	NA	NA
OG0004478	SingleCopy	Pamer	XP_069674416.1	Adck5	NA	uncharacterized aarF domain-containing protein kinase 5	NA	NA	NA
OG0004478	SingleCopy	Samer	XP_046997770.1	LOC124613177	protein-coding	uncharacterized aarF domain-containing protein kinase 5 isoform X1	NC_060122.1	99068812	99239870
OG0004478	SingleCopy	Scanc	XP_049784960.1	LOC126187750	protein-coding	uncharacterized aarF domain-containing protein kinase 5	NC_064630.1	775406462	775581668
OG0004478	SingleCopy	Sgreg	XP_049828019.1	LOC126267138	protein-coding	uncharacterized aarF domain-containing protein kinase 5-like	NC_064923.1	78581869	78737981
OG0004478	SingleCopy	Snite	XP_049812799.1	LOC126259810	protein-coding	uncharacterized aarF domain-containing protein kinase 5 isoform X1	NC_064618.1	83375405	83534139
OG0004478	SingleCopy	Spice	XP_047116288.1	LOC124796242	protein-coding	uncharacterized aarF domain-containing protein kinase 5 isoform X1	NC_060141.1	763016366	763189714
OG0004478	SingleCopy	Sscub	XP_049960760.1	LOC126481205	protein-coding	uncharacterized aarF domain-containing protein kinase 5 isoform X1	NC_064642.1	760072692	760237596
OG0004479	SingleCopy	Asimp	XP_067015845.1	eIF2beta	NA	eukaryotic translation initiation factor 2 subunit 2	NA	NA	NA
OG0004479	SingleCopy	Brsri	XP_063244546.1	LOC134544366	protein-coding	eukaryotic translation initiation factor 2 subunit 2	NC_086330.1	122445453	122487574
OG0004479	SingleCopy	Csecu	XP_023711205.1	LOC111866460	protein-coding	eukaryotic translation initiation factor 2 subunit 2 isoform X1	NW_019719382.1	358280	369583
OG0004479	SingleCopy	Gbima	GLH01539.1	GBIM_07668	NA	Eukaryotic translation initiation factor 2 subunit 2	NA	NA	NA
OG0004479	SingleCopy	Glong	KAK7792237.1	R5R35_012851	NA	hypothetical protein	NA	NA	NA
OG0004479	SingleCopy	Lmigr	egapxtmp_011672P1	eIF2beta	NA	eukaryotic translation initiation factor 2 subunit 2	NA	NA	NA
OG0004479	SingleCopy	Pamer	XP_069674419.1	eIF2beta	NA	eukaryotic translation initiation factor 2 subunit 2 isoform X1	NA	NA	NA
OG0004479	SingleCopy	Samer	XP_046996757.1	LOC124612535	protein-coding	eukaryotic translation initiation factor 2 subunit 2 isoform X1	NC_060122.1	99025243	99050082
OG0004479	SingleCopy	Scanc	XP_049786640.1	LOC126188940	protein-coding	eukaryotic translation initiation factor 2 subunit 2	NC_064630.1	775602107	775625477
OG0004479	SingleCopy	Sgreg	XP_049829624.1	LOC126268135	protein-coding	eukaryotic translation initiation factor 2 subunit 2	NC_064923.1	78540618	78568018
OG0004479	SingleCopy	Snite	XP_049813442.1	LOC126260202	protein-coding	eukaryotic translation initiation factor 2 subunit 2	NC_064618.1	83330220	83358210
OG0004479	SingleCopy	Spice	XP_047116577.1	LOC124796434	protein-coding	eukaryotic translation initiation factor 2 subunit 2 isoform X1	NC_060141.1	763208618	763233211
OG0004479	SingleCopy	Sscub	XP_049960030.1	LOC126480773	protein-coding	eukaryotic translation initiation factor 2 subunit 2	NC_064642.1	760256967	760282577
OG0004480	SingleCopy	Asimp	XP_066998481.1	galla-2	NA	MIP18 family protein galla-2	NA	NA	NA
OG0004480	SingleCopy	Brsri	XP_063232813.1	LOC134536804	protein-coding	MIP18 family protein galla-2	NC_086338.1	34081196	34090250
OG0004480	SingleCopy	Csecu	XP_023710753.1	LOC111866228	protein-coding	MIP18 family protein galla-2	NW_019730112.1	440658	448757
OG0004480	SingleCopy	Gbima	GLH02855.1	GBIM_08815	NA	Uncharacterized protein	NA	NA	NA
OG0004480	SingleCopy	Glong	KAK7792188.1	R5R35_005143	NA	hypothetical protein	NA	NA	NA
OG0004480	SingleCopy	Lmigr	egapxtmp_012792P1	galla-2	NA	MIP18 family protein galla-2 isoform X1	NA	NA	NA
OG0004480	SingleCopy	Pamer	XP_069699970.1	galla-2	NA	MIP18 family protein galla-2	NA	NA	NA
OG0004480	SingleCopy	Samer	XP_046998574.1	LOC124613883	protein-coding	MIP18 family protein galla-2	NC_060122.1	687985576	688017623
OG0004480	SingleCopy	Scanc	XP_049785525.1	LOC126188102	protein-coding	MIP18 family protein galla-2	NC_064630.1	175678485	175696394
OG0004480	SingleCopy	Sgreg	XP_049828228.1	LOC126267251	protein-coding	MIP18 family protein galla-2	NC_064923.1	633459137	633475673
OG0004480	SingleCopy	Snite	XP_049812335.1	LOC126259519	protein-coding	MIP18 family protein galla-2	NC_064618.1	707965035	707982449
OG0004480	SingleCopy	Spice	XP_047116498.1	LOC124796381	protein-coding	MIP18 family protein galla-2	NC_060141.1	170453849	170478651
OG0004480	SingleCopy	Sscub	XP_049961005.1	LOC126481352	protein-coding	MIP18 family protein galla-2	NC_064642.1	167182584	167212652
OG0004481	SingleCopy	Asimp	XP_067015853.2	OXA1L	NA	mitochondrial inner membrane protein OXA1L	NA	NA	NA
OG0004481	SingleCopy	Brsri	XP_063232812.1	LOC134536803	protein-coding	mitochondrial inner membrane protein OXA1L	NC_086338.1	34063181	34081235
OG0004481	SingleCopy	Csecu	XP_023710752.1	LOC111866227	protein-coding	mitochondrial inner membrane protein OXA1L	NW_019730112.1	448703	459564
OG0004481	SingleCopy	Gbima	GLH01501.1	GBIM_07638	NA	Uncharacterized protein	NA	NA	NA
OG0004481	SingleCopy	Glong	KAK7790291.1	R5R35_003870	NA	hypothetical protein	NA	NA	NA
OG0004481	SingleCopy	Lmigr	egapxtmp_012147P1	OXA1L	NA	mitochondrial inner membrane protein OXA1L	NA	NA	NA
OG0004481	SingleCopy	Pamer	XP_069674457.1	OXA1L	NA	mitochondrial inner membrane protein OXA1L	NA	NA	NA
OG0004481	SingleCopy	Samer	XP_046996953.1	LOC124612673	protein-coding	mitochondrial inner membrane protein OXA1L isoform X1	NC_060122.1	687931335	687964534
OG0004481	SingleCopy	Scanc	XP_049785629.1	LOC126188159	protein-coding	mitochondrial inner membrane protein OXA1L isoform X1	NC_064630.1	175722567	175756659
OG0004481	SingleCopy	Sgreg	XP_049828225.1	LOC126267250	protein-coding	mitochondrial inner membrane protein OXA1L isoform X1	NC_064923.1	633392691	633430526
OG0004481	SingleCopy	Snite	XP_049812332.1	LOC126259517	protein-coding	mitochondrial inner membrane protein OXA1L isoform X1	NC_064618.1	707889193	707922131
OG0004481	SingleCopy	Spice	XP_047115058.1	LOC124795196	protein-coding	mitochondrial inner membrane protein OXA1L isoform X1	NC_060141.1	170503327	170534681
OG0004481	SingleCopy	Sscub	XP_049960279.1	LOC126480915	protein-coding	mitochondrial inner membrane protein OXA1L isoform X1	NC_064642.1	167241241	167274356
OG0004482	SingleCopy	Asimp	XP_067015855.1	LOC136887044	protein-coding	uncharacterized protein	NC_090265.1	277688129	277934016
OG0004482	SingleCopy	Brsri	XP_063232807.1	LOC134536802	protein-coding	uncharacterized protein LOC134536802 isoform X1	NC_086338.1	33988206	34037268
OG0004482	SingleCopy	Csecu	XP_023710761.1	LOC111866233	protein-coding	uncharacterized protein LOC111866233	NW_019730112.1	467481	486222
OG0004482	SingleCopy	Gbima	GLH01497.1	GBIM_07634	NA	Uncharacterized protein	NA	NA	NA
OG0004482	SingleCopy	Glong	KAK7790296.1	R5R35_003875	NA	hypothetical protein	NA	NA	NA
OG0004482	SingleCopy	Lmigr	egapxtmp_012015P1	egapxtmp_012015-P1	NA	uncharacterized protein isoform X1	NA	NA	NA
OG0004482	SingleCopy	Pamer	XP_069674458.1	LOC138694534	protein-coding	uncharacterized protein	NC_091118.1	116349380	116437364
OG0004482	SingleCopy	Samer	XP_046996666.1	LOC124612476	protein-coding	uncharacterized protein LOC124612476	NC_060122.1	687132533	687762647
OG0004482	SingleCopy	Scanc	XP_049785467.1	LOC126188066	protein-coding	uncharacterized protein LOC126188066	NC_064630.1	175901729	176313309
OG0004482	SingleCopy	Sgreg	XP_049828215.1	LOC126267249	protein-coding	uncharacterized protein LOC126267249	NC_064923.1	632558291	633257253
OG0004482	SingleCopy	Snite	XP_049813064.1	LOC126259978	protein-coding	uncharacterized protein LOC126259978	NC_064618.1	707107883	707802425
OG0004482	SingleCopy	Spice	XP_047114778.1	LOC124795039	protein-coding	uncharacterized protein LOC124795039	NC_060141.1	170678624	171076319
OG0004482	SingleCopy	Sscub	XP_049960812.1	LOC126481242	protein-coding	uncharacterized protein LOC126481242	NC_064642.1	167419751	168057496
OG0004483	SingleCopy	Asimp	XP_068087159.1	LOC136887089	protein-coding	band 7 protein AGAP004871 isoform X1	NC_090265.1	279363874	279909106
OG0004483	SingleCopy	Brsri	XP_063235155.1	LOC134538084	protein-coding	band 7 protein AGAP004871 isoform X1	NC_086340.1	1526832	1577551
OG0004483	SingleCopy	Csecu	XP_023710737.1	LOC111866223	protein-coding	band 7 protein AGAP004871 isoform X1	NW_019730112.1	289098	344704
OG0004483	SingleCopy	Gbima	GLH14047.1	GBIM_18480	NA	Band 7 protein AGAP004871	NA	NA	NA
OG0004483	SingleCopy	Glong	KAK7871499.1	R5R35_010217	NA	hypothetical protein	NA	NA	NA
OG0004483	SingleCopy	Lmigr	egapxtmp_011930P1	egapxtmp_011930-P1	NA	band 7 protein AGAP004871 isoform X1	NA	NA	NA
OG0004483	SingleCopy	Pamer	XP_069674450.1	LOC138694530	protein-coding	band 7 protein AGAP004871 isoform X1	NC_091118.1	115578168	115870333
OG0004483	SingleCopy	Samer	XP_046996637.1	LOC124612456	protein-coding	band 7 protein AGAP004871 isoform X1	NC_060122.1	806813634	807384218
OG0004483	SingleCopy	Scanc	XP_049785296.1	LOC126187961	protein-coding	band 7 protein AGAP004871 isoform X1	NC_064630.1	52305759	52805678
OG0004483	SingleCopy	Sgreg	XP_049829166.1	LOC126267898	protein-coding	band 7 protein AGAP004871-like	NC_064923.1	742758644	743153842
OG0004483	SingleCopy	Snite	XP_049813032.1	LOC126259963	protein-coding	band 7 protein AGAP004871 isoform X1	NC_064618.1	834652227	835223116
OG0004483	SingleCopy	Spice	XP_047115354.1	LOC124795386	protein-coding	band 7 protein AGAP004871 isoform X1	NC_060141.1	50838334	51309164
OG0004483	SingleCopy	Sscub	XP_049960772.1	LOC126481214	protein-coding	band 7 protein AGAP004871 isoform X1	NC_064642.1	48299862	48852170
OG0004484	MultiCopy	Asimp	XP_068082170.1	LOC136863903	protein-coding	uncharacterized protein	NC_090265.1	279937002	280039629
OG0004484	MultiCopy	Brsri	XP_063236070.1	LOC134538576	protein-coding	uncharacterized protein LOC134538576	NC_086340.1	1578883	1613119
OG0004484	MultiCopy	Csecu	XP_023710735.1	LOC111866222	protein-coding	uncharacterized protein LOC111866222	NW_019730112.1	275652	283153
OG0004484	MultiCopy	Csecu	XP_023710755.1	LOC111866229	protein-coding	uncharacterized protein LOC111866229	NW_019730112.1	262252	270387
OG0004484	MultiCopy	Gbima	GLH14049.1	GBIM_18481	NA	Uncharacterized protein	NA	NA	NA
OG0004484	MultiCopy	Lmigr	egapxtmp_011390P1	egapxtmp_011390-P1	NA	uncharacterized protein	NA	NA	NA
OG0004484	MultiCopy	Pamer	XP_069675740.1	LOC138695180	protein-coding	uncharacterized protein	NC_091118.1	113444499	113473379
OG0004484	MultiCopy	Samer	XP_046998494.1	LOC124613816	protein-coding	uncharacterized protein LOC124613816	NC_060122.1	806639334	806752835
OG0004484	MultiCopy	Scanc	XP_049785117.1	LOC126187848	protein-coding	uncharacterized protein LOC126187848	NC_064630.1	52880904	53237840
OG0004484	MultiCopy	Sgreg	XP_049827077.1	LOC126266689	protein-coding	uncharacterized protein LOC126266689 isoform X1	NC_064923.1	742526629	742675400
OG0004484	MultiCopy	Snite	XP_049812775.1	LOC126259796	protein-coding	uncharacterized protein LOC126259796	NC_064618.1	834321137	834554747
OG0004484	MultiCopy	Spice	XP_047115614.1	LOC124795587	protein-coding	uncharacterized protein LOC124795587	NC_060141.1	51380869	51496397
OG0004484	MultiCopy	Sscub	XP_049961649.1	LOC126481737	protein-coding	uncharacterized protein LOC126481737	NC_064642.1	48906017	49044954
OG0004485	SingleCopy	Asimp	XP_066996698.1	ap	NA	LIM/homeobox protein Lhx9	NA	NA	NA
OG0004485	SingleCopy	Brsri	XP_063235161.1	LOC134538086	protein-coding	LIM/homeobox protein Lhx9-like isoform X1	NC_086340.1	1717193	1843168
OG0004485	SingleCopy	Csecu	XP_023710759.1	LOC111866232	protein-coding	protein apterous isoform X1	NW_019730112.1	9958	165111
OG0004485	SingleCopy	Gbima	GLH12666.1	GBIM_17376	NA	Protein apterous	NA	NA	NA
OG0004485	SingleCopy	Glong	KAK7868823.1	R5R35_003658	NA	hypothetical protein	NA	NA	NA
OG0004485	SingleCopy	Lmigr	egapxtmp_012385P1	egapxtmp_012385-P1	NA	LIM/homeobox protein Lhx2-like	NA	NA	NA
OG0004485	SingleCopy	Pamer	XP_069674432.1	LOC138694525	protein-coding	LIM/homeobox protein Lhx9-like isoform X1	NC_091118.1	114024788	114548036
OG0004485	SingleCopy	Samer	XP_046998493.1	LOC124613815	protein-coding	protein apterous-like	NC_060122.1	804243273	804567399
OG0004485	SingleCopy	Scanc	XP_049785917.1	LOC126188361	protein-coding	protein apterous-like	NC_064630.1	55298662	55649984
OG0004485	SingleCopy	Sgreg	XP_049828682.1	LOC126267456	protein-coding	LIM/homeobox protein Lhx9-like	NC_064923.1	740429876	740891290
OG0004485	SingleCopy	Snite	XP_049814040.1	LOC126260744	protein-coding	protein apterous-like	NC_064618.1	831632112	831979039
OG0004485	SingleCopy	Spice	XP_047115615.1	LOC124795588	protein-coding	protein apterous-like	NC_060141.1	53562123	53884416
OG0004485	SingleCopy	Sscub	XP_049961650.1	LOC126481738	protein-coding	protein apterous-like	NC_064642.1	51055659	51364537
OG0004486	SingleCopy	Asimp	XP_067015887.1	hfp	NA	poly(U)-binding-splicing factor half pint isoform X1	NA	NA	NA
OG0004486	SingleCopy	Brsri	XP_063221273.1	LOC134530408	protein-coding	poly(U)-binding-splicing factor half pint isoform X1	NC_086332.1	25655310	25745083
OG0004486	SingleCopy	Csecu	XP_023726670.1	LOC111874979	protein-coding	poly(U)-binding-splicing factor half pint isoform X1	NW_019745094.1	346417	416169
OG0004486	SingleCopy	Gbima	GLH16611.1	GBIM_20843	NA	Poly(U)-binding-splicing factor half pint	NA	NA	NA
OG0004486	SingleCopy	Glong	KAK7868818.1	R5R35_003654	NA	hypothetical protein	NA	NA	NA
OG0004486	SingleCopy	Lmigr	egapxtmp_001361P1	hfp	NA	poly(U)-binding-splicing factor half pint isoform X1	NA	NA	NA
OG0004486	SingleCopy	Pamer	XP_069677777.1	hfp	NA	poly(U)-binding-splicing factor half pint isoform X1	NA	NA	NA
OG0004486	SingleCopy	Samer	XP_046994548.1	LOC124606604	protein-coding	poly(U)-binding-splicing factor half pint isoform X1	NC_060119.1	569222919	569342925
OG0004486	SingleCopy	Scanc	XP_049780754.1	LOC126181765	protein-coding	poly(U)-binding-splicing factor half pint isoform X1	NC_064626.1	574256381	574375439
OG0004486	SingleCopy	Sgreg	XP_049863111.1	LOC126356280	protein-coding	poly(U)-binding-splicing factor half pint isoform X1	NC_064920.1	554831017	554946844
OG0004486	SingleCopy	Snite	XP_049813085.1	LOC126259991	protein-coding	poly(U)-binding-splicing factor half pint isoform X1	NC_064614.1	732975279	733111356
OG0004486	SingleCopy	Spice	XP_047118967.1	LOC124800645	protein-coding	poly(U)-binding-splicing factor half pint isoform X1	NC_060138.1	550793402	550912599
OG0004486	SingleCopy	Sscub	XP_049959527.1	LOC126476815	protein-coding	poly(U)-binding-splicing factor half pint isoform X1	NC_064638.1	581130982	581251350
OG0004487	SingleCopy	Asimp	XP_067015890.2	LOC136887288	protein-coding	E3 ubiquitin-protein ligase LRSAM1 isoform X1	NC_090265.1	286252985	286940423
OG0004487	SingleCopy	Brsri	XP_063241883.1	LOC134542014	protein-coding	E3 ubiquitin-protein ligase LRSAM1-like isoform X1	NC_086330.1	109697918	109843234
OG0004487	SingleCopy	Csecu	XP_023724737.1	LOC111873896	protein-coding	E3 ubiquitin-protein ligase LRSAM1 isoform X1	NW_019721002.1	2634684	2661705
OG0004487	SingleCopy	Gbima	GLH09615.1	GBIM_14677	NA	Protein lap4	NA	NA	NA
OG0004487	SingleCopy	Glong	KAK7864091.1	R5R35_002734	NA	hypothetical protein	NA	NA	NA
OG0004487	SingleCopy	Lmigr	egapxtmp_010983P1	egapxtmp_010983-P1	NA	E3 ubiquitin-protein ligase LRSAM1-like isoform X1	NA	NA	NA
OG0004487	SingleCopy	Pamer	XP_069686347.1	LOC138702877	protein-coding	E3 ubiquitin-protein ligase LRSAM1-like isoform X1	NC_091123.1	9028846	9075495
OG0004487	SingleCopy	Samer	XP_046997253.1	LOC124612866	protein-coding	E3 ubiquitin-protein ligase LRSAM1-like	NC_060122.1	487811243	487996999
OG0004487	SingleCopy	Scanc	XP_049785876.1	LOC126188325	protein-coding	E3 ubiquitin-protein ligase LRSAM1-like	NC_064630.1	375716319	375890374
OG0004487	SingleCopy	Sgreg	XP_049826886.1	LOC126266605	protein-coding	E3 ubiquitin-protein ligase LRSAM1-like isoform X1	NC_064923.1	450431234	450620795
OG0004487	SingleCopy	Snite	XP_049812517.1	LOC126259635	protein-coding	E3 ubiquitin-protein ligase LRSAM1-like	NC_064618.1	502891643	503071209
OG0004487	SingleCopy	Spice	XP_047116517.1	LOC124796392	protein-coding	E3 ubiquitin-protein ligase LRSAM1-like	NC_060141.1	369503966	369682304
OG0004487	SingleCopy	Sscub	XP_049961857.1	LOC126481941	protein-coding	E3 ubiquitin-protein ligase LRSAM1-like	NC_064642.1	365379328	365570643
OG0004488	SingleCopy	Asimp	XP_066990874.2	dia	NA	protein diaphanous isoform X1	NA	NA	NA
OG0004488	SingleCopy	Brsri	XP_063219909.1	LOC134529588	protein-coding	protein diaphanous-like	NC_086331.1	108207993	108315386
OG0004488	SingleCopy	Csecu	XP_023715471.2	LOC111868757	protein-coding	protein diaphanous isoform X1	NW_019720566.1	33436	113265
OG0004488	SingleCopy	Gbima	GLG93012.1	GBIM_00523	NA	uncharacterized protein	NA	NA	NA
OG0004488	SingleCopy	Glong	KAK7865774.1	R5R35_002100	NA	hypothetical protein	NA	NA	NA
OG0004488	SingleCopy	Lmigr	egapxtmp_018517P1	dia	NA	protein diaphanous isoform X1	NA	NA	NA
OG0004488	SingleCopy	Pamer	XP_069691454.1	dia	NA	protein diaphanous isoform X2	NA	NA	NA
OG0004488	SingleCopy	Samer	XP_047005205.1	LOC124625797	protein-coding	protein diaphanous isoform X1	NC_060126.1	267270795	267641183
OG0004488	SingleCopy	Scanc	XP_049766672.1	LOC126100168	protein-coding	protein diaphanous isoform X1	NC_064634.1	197366577	197712459
OG0004488	SingleCopy	Sgreg	XP_049840036.1	LOC126284850	protein-coding	protein diaphanous isoform X1	NC_064927.1	272148472	272495110
OG0004488	SingleCopy	Snite	XP_049792914.1	LOC126202891	protein-coding	protein diaphanous isoform X1	NC_064622.1	270237042	270609949
OG0004488	SingleCopy	Spice	XP_047097038.1	LOC124711166	protein-coding	protein diaphanous isoform X1	NC_060145.1	261960264	262332694
OG0004488	SingleCopy	Sscub	XP_049943151.1	LOC126419916	protein-coding	protein diaphanous isoform X1	NC_064646.1	268750936	269112899
OG0004489	SingleCopy	Asimp	XP_066998488.1	Ddrgk1	NA	DDRGK domain-containing protein 1	NA	NA	NA
OG0004489	SingleCopy	Brsri	XP_063230284.1	LOC134535193	protein-coding	DDRGK domain-containing protein 1	NC_086336.1	68115409	68143027
OG0004489	SingleCopy	Csecu	XP_023722906.1	LOC111872883	protein-coding	DDRGK domain-containing protein 1	NW_019741978.1	719991	724893
OG0004489	SingleCopy	Gbima	GLH16612.1	GBIM_20845	NA	DDRGK domain-containing protein 1	NA	NA	NA
OG0004489	SingleCopy	Glong	KAK7868816.1	R5R35_003653	NA	hypothetical protein	NA	NA	NA
OG0004489	SingleCopy	Lmigr	egapxtmp_022800P1	Ddrgk1	NA	DDRGK domain-containing protein 1	NA	NA	NA
OG0004489	SingleCopy	Pamer	XP_069679657.1	Ddrgk1	NA	DDRGK domain-containing protein 1	NA	NA	NA
OG0004489	SingleCopy	Samer	XP_046994603.1	LOC124606644	protein-coding	DDRGK domain-containing protein 1	NC_060119.1	569696251	569718099
OG0004489	SingleCopy	Scanc	XP_049780761.1	LOC126181847	protein-coding	DDRGK domain-containing protein 1	NC_064626.1	574714646	574733666
OG0004489	SingleCopy	Sgreg	XP_049863208.1	LOC126356302	protein-coding	DDRGK domain-containing protein 1	NC_064920.1	555262165	555285686
OG0004489	SingleCopy	Snite	XP_049813054.1	LOC126259970	protein-coding	DDRGK domain-containing protein 1	NC_064614.1	732594115	732619143
OG0004489	SingleCopy	Spice	XP_047120064.1	LOC124803000	protein-coding	DDRGK domain-containing protein 1	NC_060138.1	551287399	551311604
OG0004489	SingleCopy	Sscub	XP_049959541.1	LOC126476996	protein-coding	DDRGK domain-containing protein 1	NC_064638.1	581626414	581648255
OG0004490	MultiCopy	Asimp	XP_066990878.2	LOC136856716	protein-coding	toll-like receptor 13 isoform X1	NC_090265.1	289051938	289274140
OG0004490	MultiCopy	Brsri	XP_063220547.1	LOC134529922	protein-coding	toll-like receptor 13	NC_086331.1	24252144	24292863
OG0004490	MultiCopy	Csecu	XP_033610485.1	LOC117282936	protein-coding	toll-like receptor 13	NW_019739965.1	181876	193875
OG0004490	MultiCopy	Gbima	GLG93983.1	GBIM_01289	NA	Toll-like receptor Tollo	NA	NA	NA
OG0004490	MultiCopy	Lmigr	egapxtmp_018808P1	egapxtmp_018808-P1	NA	toll-like receptor 2	NA	NA	NA
OG0004490	MultiCopy	Lmigr	egapxtmp_018808P2	egapxtmp_018808-P2	NA	toll-like receptor 2	NA	NA	NA
OG0004490	MultiCopy	Lmigr	egapxtmp_018808P3	egapxtmp_018808-P3	NA	toll-like receptor 2	NA	NA	NA
OG0004490	MultiCopy	Pamer	XP_069691461.1	LOC138706268	protein-coding	toll-like receptor 13 isoform X1	NC_091125.1	94660014	94687769
OG0004490	MultiCopy	Samer	XP_046980938.1	LOC124546011	protein-coding	toll-like receptor 13	NC_060126.1	258068592	258246235
OG0004490	MultiCopy	Scanc	XP_049766794.1	LOC126100253	protein-coding	toll-like receptor 13 isoform X1	NC_064634.1	187873998	188103341
OG0004490	MultiCopy	Sgreg	XP_049839053.1	LOC126284278	protein-coding	toll-like receptor 13 isoform X1	NC_064927.1	263537475	263750898
OG0004490	MultiCopy	Snite	XP_049793393.1	LOC126203194	protein-coding	toll-like receptor 13 isoform X1	NC_064622.1	279999380	280224119
OG0004490	MultiCopy	Spice	XP_047098512.1	LOC124712261	protein-coding	toll-like receptor 13	NC_060145.1	271567792	271618904
OG0004491	SingleCopy	Asimp	XP_066998500.1	LOC136865293	protein-coding	lamin-C isoform X1	NC_090265.1	303280051	303560266
OG0004491	SingleCopy	Brsri	XP_063225529.1	LOC134532703	protein-coding	lamin Dm0-like	NC_086334.1	15312879	15346339
OG0004491	SingleCopy	Csecu	XP_023717774.1	LOC111870048	protein-coding	lamin Dm0	NW_019737087.1	1423463	1457565
OG0004491	SingleCopy	Gbima	GLH11020.1	GBIM_15879	NA	Lamin Dm0	NA	NA	NA
OG0004491	SingleCopy	Glong	KAK7862761.1	R5R35_010381	NA	hypothetical protein	NA	NA	NA
OG0004491	SingleCopy	Lmigr	egapxtmp_013287P1	egapxtmp_013287-P1	NA	lamin Dm0-like	NA	NA	NA
OG0004491	SingleCopy	Pamer	XP_069682458.1	LOC138700053	protein-coding	lamin Dm0-like	NC_091121.1	103807304	103848176
OG0004491	SingleCopy	Samer	XP_046999135.1	LOC124615363	protein-coding	lamin Dm0-like	NC_060123.1	59550041	59575203
OG0004491	SingleCopy	Scanc	XP_049788427.1	LOC126191557	protein-coding	lamin Dm0-like	NC_064631.1	683502239	683526158
OG0004491	SingleCopy	Sgreg	XP_049830401.1	LOC126271979	protein-coding	lamin Dm0-like	NC_064924.1	636121286	636152889
OG0004491	SingleCopy	Snite	XP_049814883.1	LOC126262351	protein-coding	lamin Dm0-like	NC_064619.1	45105924	45140427
OG0004491	SingleCopy	Spice	XP_047117505.1	LOC124798234	protein-coding	lamin Dm0-like	NC_060142.1	670247884	670278860
OG0004491	SingleCopy	Sscub	XP_049962977.1	LOC126483822	protein-coding	lamin Dm0-like	NC_064643.1	722386708	722409446
OG0004492	SingleCopy	Asimp	XP_066990901.1	cert	NA	ceramide transfer protein isoform X1	NA	NA	NA
OG0004492	SingleCopy	Brsri	XP_063226117.1	LOC134532962	protein-coding	ceramide transfer protein	NC_086334.1	30038122	30064461
OG0004492	SingleCopy	Csecu	XP_023705747.1	LOC111863556	protein-coding	ceramide transfer protein isoform X1	NW_019725839.1	782723	796712
OG0004492	SingleCopy	Gbima	GLH11022.1	GBIM_15881	NA	Collagen type IV alpha-3-binding protein	NA	NA	NA
OG0004492	SingleCopy	Glong	KAK7862762.1	R5R35_010382	NA	hypothetical protein	NA	NA	NA
OG0004492	SingleCopy	Lmigr	egapxtmp_013607P1	cert	NA	ceramide transfer protein	NA	NA	NA
OG0004492	SingleCopy	Pamer	XP_069672199.1	cert	NA	ceramide transfer protein isoform X3	NA	NA	NA
OG0004492	SingleCopy	Samer	XP_047000046.1	LOC124615912	protein-coding	ceramide transfer protein	NC_060123.1	59269335	59480106
OG0004492	SingleCopy	Scanc	XP_049787995.1	LOC126191233	protein-coding	ceramide transfer protein	NC_064631.1	683630604	683809988
OG0004492	SingleCopy	Sgreg	XP_049830403.1	LOC126271980	protein-coding	ceramide transfer protein	NC_064924.1	636184919	636398953
OG0004492	SingleCopy	Snite	XP_049815490.1	LOC126262730	protein-coding	ceramide transfer protein	NC_064619.1	44807767	45024791
OG0004492	SingleCopy	Spice	XP_047117323.1	LOC124798110	protein-coding	ceramide transfer protein	NC_060142.1	670348246	670552645
OG0004492	SingleCopy	Sscub	XP_049962978.1	LOC126483823	protein-coding	ceramide transfer protein	NC_064643.1	722485477	722689303
OG0004493	SingleCopy	Asimp	XP_066998503.2	MED28	NA	mediator of RNA polymerase II transcription subunit 28	NA	NA	NA
OG0004493	SingleCopy	Brsri	XP_063221321.1	LOC134530433	protein-coding	mediator of RNA polymerase II transcription subunit 28	NC_086332.1	27930232	27955988
OG0004493	SingleCopy	Csecu	XP_023723528.1	LOC111873227	protein-coding	mediator of RNA polymerase II transcription subunit 28	NW_019742449.1	27603	36512
OG0004493	SingleCopy	Gbima	GLH13337.1	GBIM_17918	NA	Mediator of RNA polymerase II transcription subunit 28	NA	NA	NA
OG0004493	SingleCopy	Glong	KAK7868804.1	R5R35_003645	NA	hypothetical protein	NA	NA	NA
OG0004493	SingleCopy	Lmigr	egapxtmp_000058P1	egapxtmp_000058-P1	NA	mediator of RNA polymerase II transcription subunit 28-like isoform X1	NA	NA	NA
OG0004493	SingleCopy	Pamer	XP_069679648.1	MED28	NA	mediator of RNA polymerase II transcription subunit 28 isoform X1	NA	NA	NA
OG0004493	SingleCopy	Samer	XP_047005034.1	LOC124623979	protein-coding	mediator of RNA polymerase II transcription subunit 28 isoform X1	NC_060119.1	477538020	477565969
OG0004493	SingleCopy	Scanc	XP_049773729.1	LOC126161734	protein-coding	mediator of RNA polymerase II transcription subunit 28-like isoform X1	NC_064626.1	515987027	516017000
OG0004493	SingleCopy	Sgreg	XP_049858681.1	LOC126352932	protein-coding	mediator of RNA polymerase II transcription subunit 28-like isoform X1	NC_064920.1	468154730	468181833
OG0004493	SingleCopy	Snite	XP_049815762.1	LOC126262901	protein-coding	mediator of RNA polymerase II transcription subunit 28-like isoform X1	NC_064614.1	830030894	830058773
OG0004493	SingleCopy	Spice	XP_047118647.1	LOC124799151	protein-coding	mediator of RNA polymerase II transcription subunit 28-like isoform X1	NC_060138.1	458228724	458253871
OG0004493	SingleCopy	Sscub	XP_049957907.1	LOC126474474	protein-coding	mediator of RNA polymerase II transcription subunit 28-like isoform X1	NC_064638.1	523167961	523201790
OG0004494	SingleCopy	Asimp	XP_066990916.1	LOC136856736	protein-coding	protein tumorous imaginal discs, mitochondrial isoform X1	NC_090265.1	314372055	314616584
OG0004494	SingleCopy	Brsri	XP_063231879.1	LOC134536172	protein-coding	protein tumorous imaginal discs, mitochondrial isoform X1	NC_086337.1	54615269	54628917
OG0004494	SingleCopy	Csecu	XP_023704084.1	LOC111862701	protein-coding	protein tumorous imaginal discs, mitochondrial isoform X1	NW_019724742.1	1688256	1711239
OG0004494	SingleCopy	Gbima	GLH07054.1	GBIM_12601	NA	Protein tumorous imaginal discs, mitochondrial	NA	NA	NA
OG0004494	SingleCopy	Glong	KAK7868850.1	R5R35_014178	NA	hypothetical protein	NA	NA	NA
OG0004494	SingleCopy	Lmigr	egapxtmp_007887P1	egapxtmp_007887-P1	NA	protein tumorous imaginal discs, mitochondrial-like isoform X1	NA	NA	NA
OG0004494	SingleCopy	Pamer	XP_069703307.1	LOC138714921	protein-coding	protein tumorous imaginal discs, mitochondrial-like isoform X1	NC_091131.1	51996212	52011674
OG0004494	SingleCopy	Samer	XP_046994961.1	LOC124606904	protein-coding	protein tumorous imaginal discs, mitochondrial-like isoform X1	NC_060121.1	449768635	449902993
OG0004494	SingleCopy	Scanc	XP_049777729.1	LOC126175182	protein-coding	protein tumorous imaginal discs, mitochondrial-like isoform X1	NC_064628.1	436469114	436582393
OG0004494	SingleCopy	Sgreg	XP_049859883.1	LOC126354352	protein-coding	protein tumorous imaginal discs, mitochondrial-like isoform X1	NC_064922.1	453897489	453981650
OG0004494	SingleCopy	Snite	XP_049808741.1	LOC126252002	protein-coding	protein tumorous imaginal discs, mitochondrial-like isoform X1	NC_064617.1	424884904	425008952
OG0004494	SingleCopy	Spice	XP_047112897.1	LOC124789544	protein-coding	protein tumorous imaginal discs, mitochondrial-like isoform X1	NC_060140.1	412435630	412545755
OG0004494	SingleCopy	Sscub	XP_049959011.1	LOC126475292	protein-coding	protein tumorous imaginal discs, mitochondrial-like isoform X1	NC_064641.1	558263010	558384943
OG0004495	MultiCopy	Asimp	XP_066990935.2	LOC136856747	protein-coding	fatty acyl-CoA reductase 1	NC_090265.1	319381682	319486312
OG0004495	MultiCopy	Asimp	XP_068081051.1	LOC136856746	protein-coding	fatty acyl-CoA reductase 1 isoform X1	NC_090265.1	318998154	319322844
OG0004495	MultiCopy	Csecu	XP_023727608.1	LOC111875523	protein-coding	fatty acyl-CoA reductase 1 isoform X1	NW_019721526.1	1168839	1403662
OG0004495	MultiCopy	Csecu	XP_023727615.1	LOC111875526	protein-coding	putative fatty acyl-CoA reductase CG5065 isoform X1	NW_019721526.1	1076092	1121631
OG0004495	MultiCopy	Csecu	XP_023727641.1	LOC111875541	protein-coding	putative fatty acyl-CoA reductase CG5065 isoform X1	NW_019721526.1	1126120	1149371
OG0004495	MultiCopy	Lmigr	egapxtmp_020478P1	egapxtmp_020478-P1	NA	putative fatty acyl-CoA reductase CG5065	NA	NA	NA
OG0004495	MultiCopy	Pamer	XP_069691249.1	LOC138706158	protein-coding	fatty acyl-CoA reductase 1-like	NC_091125.1	84467555	84554812
OG0004495	MultiCopy	Samer	XP_046979719.1	LOC124545004	protein-coding	putative fatty acyl-CoA reductase CG5065 isoform X1	NC_060126.1	318985064	319163361
OG0004495	MultiCopy	Scanc	XP_049766703.1	LOC126100187	protein-coding	putative fatty acyl-CoA reductase CG5065	NC_064634.1	248960945	249110192
OG0004495	MultiCopy	Sgreg	XP_049839722.1	LOC126284662	protein-coding	putative fatty acyl-CoA reductase CG5065	NC_064927.1	319482047	319636375
OG0004495	MultiCopy	Snite	XP_049793633.1	LOC126203379	protein-coding	putative fatty acyl-CoA reductase CG5065	NC_064622.1	217795099	217985214
OG0004495	MultiCopy	Spice	XP_047097992.1	LOC124711812	protein-coding	putative fatty acyl-CoA reductase CG5065	NC_060145.1	210756964	210913110
OG0004495	MultiCopy	Sscub	XP_049943009.1	LOC126419822	protein-coding	putative fatty acyl-CoA reductase CG5065	NC_064646.1	215361813	215536373
OG0004496	SingleCopy	Asimp	XP_066998513.2	dlt	NA	codanin-1	NA	NA	NA
OG0004496	SingleCopy	Brsri	XP_063244807.1	LOC134546165	protein-coding	codanin-1 isoform X1	NC_086330.1	132771713	132837567
OG0004496	SingleCopy	Csecu	XP_023724521.1	LOC111873788	protein-coding	codanin-1 isoform X1	NW_019743149.1	422858	474945
OG0004496	SingleCopy	Gbima	GLG95539.1	GBIM_02478	NA	Protein disks lost	NA	NA	NA
OG0004496	SingleCopy	Glong	KAK7864514.1	R5R35_003124	NA	hypothetical protein	NA	NA	NA
OG0004496	SingleCopy	Lmigr	egapxtmp_018755P1	dlt	NA	codanin-1 isoform X1	NA	NA	NA
OG0004496	SingleCopy	Pamer	XP_069684613.1	dlt	NA	codanin-1 isoform X1	NA	NA	NA
OG0004496	SingleCopy	Samer	XP_046980657.1	LOC124545758	protein-coding	codanin-1	NC_060126.1	269665383	269831984
OG0004496	SingleCopy	Scanc	XP_049767205.1	LOC126100622	protein-coding	codanin-1 isoform X1	NC_064634.1	199725407	199883361
OG0004496	SingleCopy	Sgreg	XP_049839831.1	LOC126284737	protein-coding	codanin-1 isoform X1	NC_064927.1	274328453	274486106
OG0004496	SingleCopy	Snite	XP_049792944.1	LOC126202907	protein-coding	codanin-1	NC_064622.1	267924559	268110404
OG0004496	SingleCopy	Spice	XP_047096993.1	LOC124711142	protein-coding	codanin-1	NC_060145.1	259811278	259978738
OG0004496	SingleCopy	Sscub	XP_049943174.1	LOC126419927	protein-coding	codanin-1	NC_064646.1	266521688	266700049
OG0004497	SingleCopy	Asimp	XP_066990944.2	LOC136856752	protein-coding	putative fatty acyl-CoA reductase CG5065	NC_090265.1	322858887	323103065
OG0004497	SingleCopy	Brsri	XP_063219802.1	LOC134529536	protein-coding	putative fatty acyl-CoA reductase CG5065	NC_086331.1	103166447	103228042
OG0004497	SingleCopy	Csecu	XP_033610840.1	LOC111873076	protein-coding	fatty acyl-CoA reductase 1	NW_019742442.1	2162706	2221862
OG0004497	SingleCopy	Gbima	GLH03062.1	GBIM_08988	NA	Fatty acyl-CoA reductase	NA	NA	NA
OG0004497	SingleCopy	Glong	KAK7792396.1	R5R35_007746	NA	hypothetical protein	NA	NA	NA
OG0004497	SingleCopy	Lmigr	egapxtmp_018460P1	egapxtmp_018460-P1	NA	putative fatty acyl-CoA reductase CG5065	NA	NA	NA
OG0004497	SingleCopy	Pamer	XP_069702748.1	LOC138714618	protein-coding	fatty acyl-CoA reductase 1-like	NC_091131.1	9594111	9761118
OG0004497	SingleCopy	Samer	XP_046979242.1	LOC124544668	protein-coding	putative fatty acyl-CoA reductase CG5065	NC_060126.1	104064737	104306734
OG0004497	SingleCopy	Scanc	XP_049767217.1	LOC126100633	protein-coding	fatty acyl-CoA reductase 1	NC_064634.1	317586633	317833941
OG0004497	SingleCopy	Sgreg	XP_049840834.1	LOC126285464	protein-coding	putative fatty acyl-CoA reductase CG5065	NC_064927.1	118295596	118497953
OG0004497	SingleCopy	Snite	XP_049793828.1	LOC126203550	protein-coding	fatty acyl-CoA reductase 1	NC_064622.1	443465444	443698649
OG0004497	SingleCopy	Spice	XP_047097206.1	LOC124711269	protein-coding	putative fatty acyl-CoA reductase CG5065	NC_060145.1	426092813	426337849
OG0004497	SingleCopy	Sscub	XP_049942017.1	LOC126419008	protein-coding	putative fatty acyl-CoA reductase CG5065	NC_064646.1	436315989	436567125
OG0004498	SingleCopy	Asimp	XP_066998515.2	LOC136865558	protein-coding	putative fatty acyl-CoA reductase CG5065	NC_090265.1	323552870	323792486
OG0004498	SingleCopy	Brsri	XP_063218800.1	LOC134529037	protein-coding	putative fatty acyl-CoA reductase CG5065	NC_086331.1	3578218	3662156
OG0004498	SingleCopy	Csecu	XP_023723234.1	LOC111873077	protein-coding	putative fatty acyl-CoA reductase CG5065	NW_019742442.1	2272052	2330535
OG0004498	SingleCopy	Gbima	GLH03058.1	GBIM_08986	NA	Fatty acyl-CoA reductase	NA	NA	NA
OG0004498	SingleCopy	Glong	KAK7792397.1	R5R35_007747	NA	hypothetical protein	NA	NA	NA
OG0004498	SingleCopy	Lmigr	egapxtmp_018603P1	egapxtmp_018603-P1	NA	fatty acyl-CoA reductase 1-like	NA	NA	NA
OG0004498	SingleCopy	Pamer	XP_069702746.1	LOC138714617	protein-coding	putative fatty acyl-CoA reductase CG5065	NC_091131.1	9293578	9457272
OG0004498	SingleCopy	Samer	XP_046980023.1	LOC124545201	protein-coding	fatty acyl-CoA reductase 1-like	NC_060126.1	177249593	177519052
OG0004498	SingleCopy	Scanc	XP_049766951.1	LOC126100398	protein-coding	fatty acyl-CoA reductase 1-like	NC_064634.1	421075841	421328221
OG0004498	SingleCopy	Sgreg	XP_049838531.1	LOC126284024	protein-coding	fatty acyl-CoA reductase 1-like	NC_064927.1	186839238	187083601
OG0004498	SingleCopy	Snite	XP_049793536.1	LOC126203313	protein-coding	fatty acyl-CoA reductase 1-like	NC_064622.1	367543785	367821830
OG0004498	SingleCopy	Spice	XP_047097960.1	LOC124711788	protein-coding	fatty acyl-CoA reductase 1-like isoform X1	NC_060145.1	353748108	354010273
OG0004498	SingleCopy	Sscub	XP_049941775.1	LOC126418840	protein-coding	fatty acyl-CoA reductase 1-like	NC_064646.1	360998914	361265451
OG0004499	SingleCopy	Asimp	XP_066990956.1	eya	NA	eyes absent homolog 2	NA	NA	NA
OG0004499	SingleCopy	Brsri	XP_063218409.1	LOC134528587	protein-coding	eyes absent homolog 2	NC_086330.1	379473170	379859748
OG0004499	SingleCopy	Csecu	XP_023721489.1	LOC111872136	protein-coding	eyes absent homolog 2 isoform X1	NW_019739954.1	1044929	1584235
OG0004499	SingleCopy	Gbima	GLG99679.1	GBIM_06090	NA	Developmental protein eyes absent	NA	NA	NA
OG0004499	SingleCopy	Glong	KAK7867274.1	R5R35_000255	NA	hypothetical protein	NA	NA	NA
OG0004499	SingleCopy	Lmigr	egapxtmp_016751P1	eya	NA	eyes absent homolog 2 isoform X1	NA	NA	NA
OG0004499	SingleCopy	Pamer	XP_069678375.1	eya	NA	eyes absent homolog 2	NA	NA	NA
OG0004499	SingleCopy	Samer	XP_047001543.1	LOC124619300	protein-coding	eyes absent homolog 2 isoform X1	NC_060124.1	142780418	143541278
OG0004499	SingleCopy	Scanc	XP_049763139.1	LOC126091887	protein-coding	eyes absent homolog 2	NC_064632.1	236804856	236848709
OG0004499	SingleCopy	Sgreg	XP_049833841.1	LOC126278064	protein-coding	eyes absent homolog 2 isoform X1	NC_064925.1	439824651	440903857
OG0004499	SingleCopy	Snite	XP_049790102.1	LOC126195519	protein-coding	eyes absent homolog 2-like	NC_064620.1	164089515	164301242
OG0004499	SingleCopy	Spice	XP_047120332.1	LOC124803195	protein-coding	eyes absent homolog 2	NC_060143.1	137947748	138175764
OG0004499	SingleCopy	Sscub	XP_049940632.1	LOC126416805	protein-coding	eyes absent homolog 2 isoform X1	NC_064645.1	495802318	496565414
OG0004500	SingleCopy	Asimp	XP_066998575.1	vih	NA	ubiquitin-conjugating enzyme E2 C	NA	NA	NA
OG0004500	SingleCopy	Brsri	XP_063237356.1	LOC134539341	protein-coding	ubiquitin-conjugating enzyme E2 C	NC_086342.1	1916076	1927548
OG0004500	SingleCopy	Csecu	XP_023722670.1	LOC111872738	protein-coding	ubiquitin-conjugating enzyme E2 C	NW_019741332.1	16236	32370
OG0004500	SingleCopy	Gbima	GLG99676.1	GBIM_06087	NA	Uncharacterized protein	NA	NA	NA
OG0004500	SingleCopy	Glong	KAK7867276.1	R5R35_000257	NA	hypothetical protein	NA	NA	NA
OG0004500	SingleCopy	Lmigr	egapxtmp_016193P1	vih	NA	ubiquitin-conjugating enzyme E2 C	NA	NA	NA
OG0004500	SingleCopy	Pamer	XP_069687619.1	vih	NA	ubiquitin-conjugating enzyme E2 C	NA	NA	NA
OG0004500	SingleCopy	Samer	XP_047002314.1	LOC124619774	protein-coding	ubiquitin-conjugating enzyme E2 C	NC_060124.1	131131327	131172855
OG0004500	SingleCopy	Scanc	XP_049763835.1	LOC126092340	protein-coding	ubiquitin-conjugating enzyme E2 C	NC_064632.1	224632613	224678790
OG0004500	SingleCopy	Sgreg	XP_049833593.1	LOC126277977	protein-coding	ubiquitin-conjugating enzyme E2 C-like	NC_064925.1	428819179	428853460
OG0004500	SingleCopy	Snite	XP_049789860.1	LOC126195332	protein-coding	ubiquitin-conjugating enzyme E2 C	NC_064620.1	176553537	176611366
OG0004500	SingleCopy	Spice	XP_047120040.1	LOC124802984	protein-coding	ubiquitin-conjugating enzyme E2 C	NC_060143.1	149929711	149968683
OG0004500	SingleCopy	Sscub	XP_049940125.1	LOC126416443	protein-coding	ubiquitin-conjugating enzyme E2 C	NC_064645.1	508246190	508284689
OG0004501	SingleCopy	Asimp	XP_066990961.2	LOC136856766	protein-coding	probable phospholipid-transporting ATPase IIB isoform X1	NC_090265.1	339338751	339746003
OG0004501	SingleCopy	Brsri	XP_063217954.1	LOC134528339	protein-coding	probable phospholipid-transporting ATPase IIB isoform X1	NC_086330.1	363794507	363853028
OG0004501	SingleCopy	Csecu	XP_033606066.1	LOC111875689	protein-coding	probable phospholipid-transporting ATPase IIB	NW_019721766.1	4167	50272
OG0004501	SingleCopy	Gbima	GLG99696.1	GBIM_06100	NA	Phospholipid-transporting ATPase	NA	NA	NA
OG0004501	SingleCopy	Glong	KAK7867266.1	R5R35_000250	NA	hypothetical protein	NA	NA	NA
OG0004501	SingleCopy	Lmigr	egapxtmp_017140P1	egapxtmp_017140-P1	NA	probable phospholipid-transporting ATPase IIA isoform X1	NA	NA	NA
OG0004501	SingleCopy	Pamer	XP_069687691.1	LOC138703586	protein-coding	probable phospholipid-transporting ATPase IIA isoform X1	NC_091123.1	150642240	150697032
OG0004501	SingleCopy	Samer	XP_047002416.1	LOC124619850	protein-coding	probable phospholipid-transporting ATPase IIA isoform X1	NC_060124.1	1553955	1748007
OG0004501	SingleCopy	Scanc	XP_049763224.1	LOC126091941	protein-coding	probable phospholipid-transporting ATPase IIA isoform X1	NC_064632.1	96536609	97037737
OG0004501	SingleCopy	Sgreg	XP_049834690.1	LOC126278551	protein-coding	probable phospholipid-transporting ATPase IIB isoform X1	NC_064925.1	313155858	313503024
OG0004501	SingleCopy	Snite	XP_049789957.1	LOC126195406	protein-coding	probable phospholipid-transporting ATPase IIA isoform X1	NC_064620.1	304032363	304224415
OG0004501	SingleCopy	Spice	XP_047120102.1	LOC124803034	protein-coding	probable phospholipid-transporting ATPase IIA isoform X1	NC_060143.1	2082798	2271953
OG0004501	SingleCopy	Sscub	XP_049940564.1	LOC126416765	protein-coding	probable phospholipid-transporting ATPase IIA isoform X1	NC_064645.1	638428658	638602240
OG0004502	SingleCopy	Asimp	XP_066990966.1	LOC136856767	protein-coding	transmembrane protein 242	NC_090265.1	343661150	343724485
OG0004502	SingleCopy	Brsri	XP_063225453.1	LOC134532684	protein-coding	transmembrane protein 242	NC_086334.1	14572759	14579671
OG0004502	SingleCopy	Csecu	XP_023716482.1	LOC111869307	protein-coding	transmembrane protein 242 isoform X1	NW_019735463.1	800132	807543
OG0004502	SingleCopy	Gbima	GLG94037.1	GBIM_01327	NA	Transmembrane protein 242-like Protein	NA	NA	NA
OG0004502	SingleCopy	Glong	KAK7867351.1	R5R35_008900	NA	hypothetical protein	NA	NA	NA
OG0004502	SingleCopy	Lmigr	egapxtmp_019045P1	egapxtmp_019045-P1	NA	transmembrane protein 242 isoform X1	NA	NA	NA
OG0004502	SingleCopy	Pamer	XP_069684240.1	LOC138701351	protein-coding	transmembrane protein 242	NC_091122.1	58256539	58261960
OG0004502	SingleCopy	Samer	XP_046979287.1	LOC124544691	protein-coding	transmembrane protein 242	NC_060126.1	200124186	200163152
OG0004502	SingleCopy	Scanc	XP_049768176.1	LOC126101570	protein-coding	transmembrane protein 242	NC_064634.1	397062745	397145915
OG0004502	SingleCopy	Sgreg	XP_049838286.1	LOC126283940	protein-coding	transmembrane protein 242 isoform X1	NC_064927.1	208158418	208242883
OG0004502	SingleCopy	Snite	XP_049794157.1	LOC126203830	protein-coding	transmembrane protein 242	NC_064622.1	343148669	343233540
OG0004502	SingleCopy	Spice	XP_047097003.1	LOC124711148	protein-coding	transmembrane protein 242	NC_060145.1	330728391	330766548
OG0004502	SingleCopy	Sscub	XP_049941782.1	LOC126418844	protein-coding	transmembrane protein 242 isoform X1	NC_064646.1	337570674	337640232
OG0004503	SingleCopy	Asimp	XP_066990967.1	app	NA	palmitoyltransferase ZDHHC9	NA	NA	NA
OG0004503	SingleCopy	Brsri	XP_063218837.1	LOC134529064	protein-coding	palmitoyltransferase ZDHHC18 isoform X1	NC_086331.1	7316297	7350956
OG0004503	SingleCopy	Csecu	XP_023716483.1	LOC111869308	protein-coding	probable palmitoyltransferase ZDHHC14 isoform X1	NW_019735463.1	763436	800093
OG0004503	SingleCopy	Gbima	GLG96706.1	GBIM_03623	NA	Palmitoyltransferase app	NA	NA	NA
OG0004503	SingleCopy	Glong	KAK7865213.1	R5R35_003928	NA	hypothetical protein	NA	NA	NA
OG0004503	SingleCopy	Lmigr	egapxtmp_019044P1	app	NA	palmitoyltransferase ZDHHC9 isoform X1	NA	NA	NA
OG0004503	SingleCopy	Pamer	XP_069684230.1	app	NA	palmitoyltransferase ZDHHC9 isoform X1	NA	NA	NA
OG0004503	SingleCopy	Samer	XP_047005235.1	LOC124625818	protein-coding	palmitoyltransferase app-like isoform X1	NC_060126.1	199971997	200124108
OG0004503	SingleCopy	Scanc	XP_049768174.1	LOC126101569	protein-coding	palmitoyltransferase app isoform X1	NC_064634.1	397146070	397286166
OG0004503	SingleCopy	Sgreg	XP_049838284.1	LOC126283939	protein-coding	palmitoyltransferase app-like isoform X1	NC_064927.1	208016121	208158338
OG0004503	SingleCopy	Snite	XP_049794153.1	LOC126203827	protein-coding	palmitoyltransferase app-like isoform X1	NC_064622.1	343233580	343629146
OG0004503	SingleCopy	Spice	XP_047096999.1	LOC124711147	protein-coding	palmitoyltransferase app-like isoform X1	NC_060145.1	330766551	330923525
OG0004503	SingleCopy	Sscub	XP_049941778.1	LOC126418842	protein-coding	palmitoyltransferase app-like isoform X1	NC_064646.1	337640280	337837740
OG0004504	SingleCopy	Asimp	XP_066990976.1	LOC136856773	protein-coding	sphingomyelin synthase-related protein 1 isoform X1	NC_090265.1	344968484	345077524
OG0004504	SingleCopy	Brsri	XP_063220431.1	LOC134529850	protein-coding	ceramide phosphoethanolamine synthase-like isoform X1	NC_086331.1	132161295	132173311
OG0004504	SingleCopy	Csecu	XP_023725634.1	LOC111874396	protein-coding	sphingomyelin synthase-related protein 1	NW_019744108.1	647514	664057
OG0004504	SingleCopy	Gbima	GLH08529.1	GBIM_13741	NA	Sphingomyelin synthase-related 1	NA	NA	NA
OG0004504	SingleCopy	Glong	KAK7868363.1	R5R35_013653	NA	hypothetical protein	NA	NA	NA
OG0004504	SingleCopy	Lmigr	egapxtmp_018769P1	egapxtmp_018769-P1	NA	ceramide phosphoethanolamine synthase-like isoform X1	NA	NA	NA
OG0004504	SingleCopy	Pamer	XP_069686690.1	LOC138703053	protein-coding	sphingomyelin synthase-related protein 1-like isoform X1	NC_091123.1	34548048	34584261
OG0004504	SingleCopy	Samer	XP_046979371.1	LOC124544753	protein-coding	ceramide phosphoethanolamine synthase-like	NC_060126.1	36150936	36229576
OG0004504	SingleCopy	Scanc	XP_049767336.1	LOC126100755	protein-coding	ceramide phosphoethanolamine synthase-like	NC_064634.1	504530186	504600887
OG0004504	SingleCopy	Sgreg	XP_049838607.1	LOC126284059	protein-coding	ceramide phosphoethanolamine synthase-like	NC_064927.1	77363914	77433535
OG0004504	SingleCopy	Snite	XP_049794369.1	LOC126203984	protein-coding	ceramide phosphoethanolamine synthase-like	NC_064622.1	504555910	504641618
OG0004504	SingleCopy	Spice	XP_047097479.1	LOC124711445	protein-coding	ceramide phosphoethanolamine synthase-like	NC_060145.1	487311952	487386713
OG0004504	SingleCopy	Sscub	XP_049942189.1	LOC126419128	protein-coding	ceramide phosphoethanolamine synthase-like	NC_064646.1	497444207	497515124
OG0004505	MultiCopy	Asimp	XP_068082611.1	LOC136866146	protein-coding	uncharacterized protein	NC_090265.1	345831478	345959312
OG0004505	MultiCopy	Csecu	XP_023705079.2	LOC111863211	protein-coding	uncharacterized protein LOC111863211	NW_019725011.1	367523	390243
OG0004505	MultiCopy	Gbima	GLH08478.1	GBIM_13705	NA	Uncharacterized protein	NA	NA	NA
OG0004505	MultiCopy	Glong	KAK7868389.1	R5R35_013675	NA	hypothetical protein	NA	NA	NA
OG0004505	MultiCopy	Lmigr	egapxtmp_019635P1	egapxtmp_019635-P1	NA	uncharacterized protein	NA	NA	NA
OG0004505	MultiCopy	Lmigr	egapxtmp_019636P1	egapxtmp_019636-P1	NA	uncharacterized protein	NA	NA	NA
OG0004505	MultiCopy	Pamer	XP_069684835.1	LOC138701633	protein-coding	uncharacterized protein	NC_091122.1	106280645	106327393
OG0004505	MultiCopy	Samer	XP_046980656.1	LOC124545757	protein-coding	uncharacterized protein LOC124545757	NC_060126.1	266347979	266562087
OG0004505	MultiCopy	Scanc	XP_049767920.1	LOC126101282	protein-coding	uncharacterized protein LOC126101282	NC_064634.1	196292446	196974687
OG0004505	MultiCopy	Sgreg	XP_049840419.1	LOC126285146	protein-coding	uncharacterized protein LOC126285146	NC_064927.1	271158492	271821865
OG0004505	MultiCopy	Snite	XP_049794539.1	LOC126204177	protein-coding	uncharacterized protein LOC126204177	NC_064622.1	271241059	271629114
OG0004505	MultiCopy	Spice	XP_047098507.1	LOC124712257	protein-coding	uncharacterized protein LOC124712257	NC_060145.1	263090172	263334005
OG0004505	MultiCopy	Sscub	XP_049942680.1	LOC126419534	protein-coding	uncharacterized protein LOC126419534	NC_064646.1	269757626	270131284
OG0004506	SingleCopy	Asimp	XP_066990978.2	Pisd	NA	phosphatidylserine decarboxylase proenzyme, mitochondrial isoform X1	NA	NA	NA
OG0004506	SingleCopy	Brsri	XP_063229687.1	LOC134534919	protein-coding	phosphatidylserine decarboxylase proenzyme, mitochondrial isoform X1	NC_086336.1	51076155	51083393
OG0004506	SingleCopy	Csecu	XP_023705095.1	LOC111863218	protein-coding	phosphatidylserine decarboxylase proenzyme, mitochondrial	NW_019725011.1	399465	436315
OG0004506	SingleCopy	Gbima	GLH05132.1	GBIM_10745	NA	Phosphatidylserine decarboxylase proenzyme, mitochondrial	NA	NA	NA
OG0004506	SingleCopy	Glong	KAK7794342.1	R5R35_011275	NA	hypothetical protein	NA	NA	NA
OG0004506	SingleCopy	Lmigr	egapxtmp_018518P1	Pisd	NA	phosphatidylserine decarboxylase proenzyme, mitochondrial	NA	NA	NA
OG0004506	SingleCopy	Pamer	XP_069684837.1	Pisd	NA	phosphatidylserine decarboxylase proenzyme, mitochondrial isoform X1	NA	NA	NA
OG0004506	SingleCopy	Samer	XP_046979526.1	LOC124544858	protein-coding	phosphatidylserine decarboxylase proenzyme, mitochondrial	NC_060126.1	267145326	267262170
OG0004506	SingleCopy	Scanc	XP_049767690.1	LOC126101061	protein-coding	phosphatidylserine decarboxylase proenzyme, mitochondrial	NC_064634.1	197223733	197356504
OG0004506	SingleCopy	Sgreg	XP_049840041.1	LOC126284852	protein-coding	phosphatidylserine decarboxylase proenzyme, mitochondrial	NC_064927.1	272021021	272140264
OG0004506	SingleCopy	Snite	XP_049793268.1	LOC126203072	protein-coding	phosphatidylserine decarboxylase proenzyme, mitochondrial	NC_064622.1	270618507	270745116
OG0004506	SingleCopy	Spice	XP_047097649.1	LOC124711558	protein-coding	phosphatidylserine decarboxylase proenzyme, mitochondrial	NC_060145.1	262341388	262478317
OG0004506	SingleCopy	Sscub	XP_049942314.1	LOC126419221	protein-coding	phosphatidylserine decarboxylase proenzyme, mitochondrial	NC_064646.1	269121565	269240113
OG0004507	SingleCopy	Asimp	XP_066990981.1	LOC136856776	protein-coding	uncharacterized protein C1orf198 homolog	NC_090265.1	346383640	346422487
OG0004507	SingleCopy	Brsri	XP_063219363.1	LOC134529336	protein-coding	uncharacterized protein C1orf198 homolog	NC_086331.1	65002355	65031394
OG0004507	SingleCopy	Csecu	XP_023705111.1	LOC111863228	protein-coding	uncharacterized protein C1orf198 homolog	NW_019725011.1	275796	277938
OG0004507	SingleCopy	Gbima	GLH03084.1	GBIM_09004	NA	Uncharacterized protein	NA	NA	NA
OG0004507	SingleCopy	Glong	KAK7792375.1	R5R35_007727	NA	hypothetical protein	NA	NA	NA
OG0004507	SingleCopy	Lmigr	egapxtmp_020462P1	egapxtmp_020462-P1	NA	uncharacterized protein C1orf198 homolog	NA	NA	NA
OG0004507	SingleCopy	Pamer	XP_069684799.1	LOC138701621	protein-coding	uncharacterized protein C1orf198 homolog	NC_091122.1	105563556	105565939
OG0004507	SingleCopy	Samer	XP_046980341.1	LOC124545458	protein-coding	uncharacterized protein C1orf198 homolog	NC_060126.1	176760500	176763823
OG0004507	SingleCopy	Scanc	XP_049766613.1	LOC126100125	protein-coding	uncharacterized protein C1orf198 homolog isoform X1	NC_064634.1	421853069	421857134
OG0004507	SingleCopy	Sgreg	XP_049838528.1	LOC126284022	protein-coding	uncharacterized protein C1orf198 homolog isoform X1	NC_064927.1	186374869	186379567
OG0004507	SingleCopy	Snite	XP_049794786.1	LOC126204439	protein-coding	uncharacterized protein C1orf198 homolog isoform X1	NC_064622.1	368340076	368346526
OG0004507	SingleCopy	Spice	XP_047097004.1	LOC124711149	protein-coding	uncharacterized protein C1orf198 homolog isoform X1	NC_060145.1	354477285	354483540
OG0004507	SingleCopy	Sscub	XP_049943059.1	LOC126419849	protein-coding	uncharacterized protein C1orf198 homolog isoform X1	NC_064646.1	361793498	361799978
OG0004508	SingleCopy	Asimp	XP_066990982.2	Pus10	NA	LOW QUALITY PROTEIN: tRNA pseudouridine synthase Pus10	NA	NA	NA
OG0004508	SingleCopy	Brsri	XP_063240755.1	LOC134541311	protein-coding	tRNA pseudouridine synthase Pus10	NC_086345.1	10606104	10631459
OG0004508	SingleCopy	Csecu	XP_023705109.1	LOC111863227	protein-coding	putative tRNA pseudouridine synthase Pus10 isoform X1	NW_019725011.1	264946	275538
OG0004508	SingleCopy	Gbima	GLH03085.1	GBIM_09005	NA	Putative tRNA pseudouridine synthase Pus10	NA	NA	NA
OG0004508	SingleCopy	Glong	KAK7792373.1	R5R35_007726	NA	hypothetical protein	NA	NA	NA
OG0004508	SingleCopy	Lmigr	egapxtmp_008016P1	Pus10	NA	tRNA pseudouridine synthase Pus10	NA	NA	NA
OG0004508	SingleCopy	Pamer	XP_069684770.1	Pus10	NA	tRNA pseudouridine synthase Pus10 isoform X1	NA	NA	NA
OG0004508	SingleCopy	Samer	XP_046993640.1	LOC124605792	protein-coding	tRNA pseudouridine synthase Pus10	NC_060121.1	334596086	334686929
OG0004508	SingleCopy	Scanc	XP_049778488.1	LOC126175641	protein-coding	tRNA pseudouridine synthase Pus10	NC_064628.1	672071136	672171333
OG0004508	SingleCopy	Sgreg	XP_049862079.1	LOC126355741	protein-coding	tRNA pseudouridine synthase Pus10	NC_064922.1	344544193	344631511
OG0004508	SingleCopy	Snite	XP_049809714.1	LOC126252816	protein-coding	tRNA pseudouridine synthase Pus10	NC_064617.1	305977226	306054122
OG0004508	SingleCopy	Spice	XP_047112546.1	LOC124789284	protein-coding	tRNA pseudouridine synthase Pus10	NC_060140.1	296709259	296788469
OG0004508	SingleCopy	Sscub	XP_049955967.1	LOC126473151	protein-coding	tRNA pseudouridine synthase Pus10	NC_064641.1	674101395	674182558
OG0004509	SingleCopy	Asimp	XP_066998730.2	LOC136866018	protein-coding	homologous-pairing protein 2 homolog	NC_090265.1	347165358	347167058
OG0004509	SingleCopy	Brsri	XP_063227532.1	LOC134533796	protein-coding	homologous-pairing protein 2 homolog	NC_086335.1	33883149	33886061
OG0004509	SingleCopy	Csecu	XP_023725877.1	LOC111874510	protein-coding	homologous-pairing protein 2 homolog	NW_019718273.1	15589	16499
OG0004509	SingleCopy	Gbima	GLH03082.1	GBIM_09002	NA	Homologous-pairing protein 2	NA	NA	NA
OG0004509	SingleCopy	Glong	KAK7792377.1	R5R35_007729	NA	hypothetical protein	NA	NA	NA
OG0004509	SingleCopy	Lmigr	egapxtmp_009035P1	egapxtmp_009035-P1	NA	homologous-pairing protein 2 homolog	NA	NA	NA
OG0004509	SingleCopy	Pamer	XP_069691125.1	LOC138706085	protein-coding	homologous-pairing protein 2 homolog	NC_091125.1	72223695	72233432
OG0004509	SingleCopy	Samer	XP_046994871.1	LOC124606839	protein-coding	homologous-pairing protein 2 homolog	NC_060121.1	839834653	839835865
OG0004509	SingleCopy	Scanc	XP_049779839.1	LOC126176715	protein-coding	homologous-pairing protein 2 homolog	NC_064628.1	353177653	353178639
OG0004509	SingleCopy	Sgreg	XP_049860772.1	LOC126354839	protein-coding	homologous-pairing protein 2 homolog	NC_064922.1	816883194	816884275
OG0004509	SingleCopy	Snite	XP_049810418.1	LOC126253256	protein-coding	homologous-pairing protein 2 homolog	NC_064617.1	829056848	829061052
OG0004509	SingleCopy	Spice	XP_047113072.1	LOC124789680	protein-coding	homologous-pairing protein 2 homolog	NC_060140.1	803965630	803966556
OG0004509	SingleCopy	Sscub	XP_049957213.1	LOC126473910	protein-coding	homologous-pairing protein 2 homolog	NC_064641.1	160803093	160809734
OG0004510	SingleCopy	Asimp	XP_066990988.1	Chmp1	NA	charged multivesicular body protein 1b	NA	NA	NA
OG0004510	SingleCopy	Brsri	XP_063233026.1	LOC134536893	protein-coding	charged multivesicular body protein 1B2	NC_086338.1	44707093	44710799
OG0004510	SingleCopy	Csecu	XP_023702234.1	LOC111861690	protein-coding	charged multivesicular body protein 1b	NW_019723300.1	613905	622880
OG0004510	SingleCopy	Gbima	GLH08536.1	GBIM_13744	NA	Charged multivesicular body protein 1b	NA	NA	NA
OG0004510	SingleCopy	Glong	KAK7868356.1	R5R35_013649	NA	hypothetical protein	NA	NA	NA
OG0004510	SingleCopy	Lmigr	egapxtmp_019292P1	Chmp1	NA	charged multivesicular body protein 1b	NA	NA	NA
OG0004510	SingleCopy	Pamer	XP_069668746.1	Chmp1	NA	charged multivesicular body protein 1b	NA	NA	NA
OG0004510	SingleCopy	Samer	XP_046979558.1	LOC124544878	protein-coding	charged multivesicular body protein 1b	NC_060126.1	212012411	212052776
OG0004510	SingleCopy	Scanc	XP_049767043.1	LOC126100478	protein-coding	charged multivesicular body protein 1b	NC_064634.1	385128004	385172109
OG0004510	SingleCopy	Sgreg	XP_049838283.1	LOC126283938	protein-coding	charged multivesicular body protein 1b	NC_064927.1	219187431	219235947
OG0004510	SingleCopy	Snite	XP_049793367.1	LOC126203169	protein-coding	charged multivesicular body protein 1b	NC_064622.1	330172897	330214642
OG0004510	SingleCopy	Spice	XP_047097677.1	LOC124711574	protein-coding	charged multivesicular body protein 1b	NC_060145.1	318517186	318560842
OG0004510	SingleCopy	Sscub	XP_049942168.1	LOC126419114	protein-coding	charged multivesicular body protein 1b	NC_064646.1	325802435	325842993
OG0004511	SingleCopy	Asimp	XP_066998852.1	Polr2F	NA	DNA-directed RNA polymerases I, II, and III subunit RPABC2	NA	NA	NA
OG0004511	SingleCopy	Brsri	XP_063224344.1	LOC134532076	protein-coding	DNA-directed RNA polymerases I, II, and III subunit RPABC2 isoform X1	NC_086333.1	78687561	78698597
OG0004511	SingleCopy	Csecu	XP_023722448.1	LOC111872609	protein-coding	DNA-directed RNA polymerases I, II, and III subunit RPABC2	NW_019740681.1	556939	564034
OG0004511	SingleCopy	Gbima	GLH00679.1	GBIM_06984	NA	DNA-directed RNA polymerases I, II, and III subunit RPABC2	NA	NA	NA
OG0004511	SingleCopy	Glong	KAK7872589.1	R5R35_001929	NA	hypothetical protein	NA	NA	NA
OG0004511	SingleCopy	Lmigr	egapxtmp_020346P1	egapxtmp_020346-P1	NA	DNA-directed RNA polymerases I, II, and III subunit RPABC2-like	NA	NA	NA
OG0004511	SingleCopy	Pamer	XP_069674198.1	Polr2F	NA	DNA-directed RNA polymerases I, II, and III subunit RPABC2	NA	NA	NA
OG0004511	SingleCopy	Samer	XP_046979805.1	LOC124545057	protein-coding	DNA-directed RNA polymerases I, II, and III subunit RPABC2	NC_060126.1	311467485	311540424
OG0004511	SingleCopy	Scanc	XP_049767532.1	LOC126100908	protein-coding	DNA-directed RNA polymerases I, II, and III subunit RPABC2	NC_064634.1	241118431	241180252
OG0004511	SingleCopy	Sgreg	XP_049838690.1	LOC126284085	protein-coding	DNA-directed RNA polymerases I, II, and III subunit RPABC2-like	NC_064927.1	312279904	312331929
OG0004511	SingleCopy	Snite	XP_049794349.1	LOC126203973	protein-coding	DNA-directed RNA polymerases I, II, and III subunit RPABC2 isoform X1	NC_064622.1	226299347	226398669
OG0004511	SingleCopy	Spice	XP_047098058.1	LOC124711865	protein-coding	DNA-directed RNA polymerases I, II, and III subunit RPABC2	NC_060145.1	218596971	218658683
OG0004511	SingleCopy	Sscub	XP_049941988.1	LOC126418983	protein-coding	DNA-directed RNA polymerases I, II, and III subunit RPABC2	NC_064646.1	223388808	223466116
OG0004512	MultiCopy	Asimp	XP_066999962.2	LOC136866716	protein-coding	midasin	NC_090265.1	352289177	352715015
OG0004512	MultiCopy	Brsri	XP_063233945.1	LOC134537439	protein-coding	LOW QUALITY PROTEIN: midasin-like	NC_086339.1	5615854	5725357
OG0004512	MultiCopy	Csecu	XP_023727082.1	LOC111875246	protein-coding	midasin	NW_019721013.1	1054337	1216308
OG0004512	MultiCopy	Gbima	GLH08475.1	GBIM_13703	NA	Midasin	NA	NA	NA
OG0004512	MultiCopy	Lmigr	egapxtmp_018740P1	egapxtmp_018740-P1	NA	midasin	NA	NA	NA
OG0004512	MultiCopy	Pamer	XP_069671552.1	LOC138692278	protein-coding	midasin-like	NC_091132.1	21400041	21907884
OG0004512	MultiCopy	Samer	XP_046980862.1	LOC124545945	protein-coding	midasin-like	NC_060126.1	506338109	506540900
OG0004512	MultiCopy	Scanc	XP_049767301.1	LOC126100725	protein-coding	midasin-like	NC_064634.1	21123110	21352983
OG0004512	MultiCopy	Sgreg	XP_049839336.1	LOC126284458	protein-coding	midasin isoform X1	NC_064927.1	492715416	493197404
OG0004512	MultiCopy	Snite	XP_049793793.1	LOC126203510	protein-coding	midasin-like	NC_064622.1	20166020	20477937
OG0004512	MultiCopy	Spice	XP_047097581.1	LOC124711511	protein-coding	midasin-like	NC_060145.1	19882261	19962977
OG0004512	MultiCopy	Spice	XP_047097585.1	LOC124711514	protein-coding	midasin-like	NC_060145.1	19976585	20132342
OG0004512	MultiCopy	Sscub	XP_049941694.1	LOC126418802	protein-coding	midasin-like	NC_064646.1	34965457	35263820
OG0004513	SingleCopy	Asimp	XP_066990998.1	Dera	NA	deoxyribose-phosphate aldolase	NA	NA	NA
OG0004513	SingleCopy	Brsri	XP_063222264.1	LOC134530899	protein-coding	deoxyribose-phosphate aldolase	NC_086332.1	74427253	74450474
OG0004513	SingleCopy	Csecu	XP_023727093.1	LOC111875252	protein-coding	deoxyribose-phosphate aldolase	NW_019721013.1	831541	838282
OG0004513	SingleCopy	Gbima	GLH12497.1	GBIM_17255	NA	Deoxyribose-phosphate aldolase	NA	NA	NA
OG0004513	SingleCopy	Glong	KAK7872030.1	R5R35_004542	NA	hypothetical protein	NA	NA	NA
OG0004513	SingleCopy	Lmigr	egapxtmp_017741P1	Dera	NA	deoxyribose-phosphate aldolase	NA	NA	NA
OG0004513	SingleCopy	Pamer	XP_069705291.1	Dera	NA	deoxyribose-phosphate aldolase	NA	NA	NA
OG0004513	SingleCopy	Samer	XP_047005197.1	LOC124625794	protein-coding	deoxyribose-phosphate aldolase	NC_060126.1	259098861	259265855
OG0004513	SingleCopy	Scanc	XP_049767223.1	LOC126100637	protein-coding	deoxyribose-phosphate aldolase	NC_064634.1	188940734	189101861
OG0004513	SingleCopy	Sgreg	XP_049839196.1	LOC126284368	protein-coding	deoxyribose-phosphate aldolase	NC_064927.1	264529996	264695755
OG0004513	SingleCopy	Snite	XP_049792984.1	LOC126202934	protein-coding	deoxyribose-phosphate aldolase	NC_064622.1	278994564	279150546
OG0004513	SingleCopy	Spice	XP_047098136.1	LOC124711923	protein-coding	deoxyribose-phosphate aldolase	NC_060145.1	270345035	270548005
OG0004513	SingleCopy	Sscub	XP_049941154.1	LOC126418438	protein-coding	deoxyribose-phosphate aldolase	NC_064646.1	277562451	277729952
OG0004514	SingleCopy	Asimp	XP_066990997.2	LOC136856786	protein-coding	putative ATPase N2B	NC_090265.1	353330391	353376068
OG0004514	SingleCopy	Brsri	XP_063220079.1	LOC134529673	protein-coding	putative ATPase N2B isoform X1	NC_086331.1	117310503	117342731
OG0004514	SingleCopy	Csecu	XP_023727151.1	LOC111875275	protein-coding	putative ATPase N2B	NW_019721013.1	817273	829625
OG0004514	SingleCopy	Gbima	GLH12499.1	GBIM_17256	NA	AFG1-like ATPase	NA	NA	NA
OG0004514	SingleCopy	Glong	KAK7872032.1	R5R35_004543	NA	hypothetical protein	NA	NA	NA
OG0004514	SingleCopy	Lmigr	egapxtmp_019015P1	egapxtmp_019015-P1	NA	putative ATPase N2B	NA	NA	NA
OG0004514	SingleCopy	Pamer	XP_069705528.1	LOC138716392	protein-coding	putative ATPase N2B	NC_091132.1	19481065	19508664
OG0004514	SingleCopy	Samer	XP_046979253.1	LOC124544674	protein-coding	putative ATPase N2B	NC_060126.1	258886697	258991809
OG0004514	SingleCopy	Scanc	XP_049767729.1	LOC126101096	protein-coding	putative ATPase N2B	NC_064634.1	188718632	188810037
OG0004514	SingleCopy	Sgreg	XP_049838960.1	LOC126284228	protein-coding	putative ATPase N2B isoform X1	NC_064927.1	264369153	264437826
OG0004514	SingleCopy	Snite	XP_049793231.1	LOC126203037	protein-coding	putative ATPase N2B	NC_064622.1	279275545	279394213
OG0004514	SingleCopy	Spice	XP_047097101.1	LOC124711200	protein-coding	putative ATPase N2B	NC_060145.1	270658583	270775448
OG0004514	SingleCopy	Sscub	XP_049941526.1	LOC126418678	protein-coding	putative ATPase N2B	NC_064646.1	277832128	277942655
OG0004515	SingleCopy	Asimp	XP_066991003.2	Vta1	NA	vacuolar protein sorting-associated protein VTA1 homolog	NA	NA	NA
OG0004515	SingleCopy	Brsri	XP_063239447.1	LOC134540560	protein-coding	vacuolar protein sorting-associated protein VTA1 homolog isoform X1	NC_086344.1	18343033	18360552
OG0004515	SingleCopy	Csecu	XP_023710246.1	LOC111866005	protein-coding	vacuolar protein sorting-associated protein VTA1 homolog	NW_019730103.1	37788	44519
OG0004515	SingleCopy	Gbima	GLH12491.1	GBIM_17248	NA	Putative vacuolar protein sorting-associated protein VTA1	NA	NA	NA
OG0004515	SingleCopy	Glong	KAK7872022.1	R5R35_004535	NA	hypothetical protein	NA	NA	NA
OG0004515	SingleCopy	Lmigr	egapxtmp_019050P1	Vta1	NA	vacuolar protein sorting-associated protein VTA1 homolog	NA	NA	NA
OG0004515	SingleCopy	Pamer	XP_069688869.1	Vta1	NA	vacuolar protein sorting-associated protein VTA1 homolog	NA	NA	NA
OG0004515	SingleCopy	Samer	XP_046980063.1	LOC124545237	protein-coding	vacuolar protein sorting-associated protein VTA1 homolog isoform X1	NC_060126.1	244481389	244556469
OG0004515	SingleCopy	Scanc	XP_049767014.1	LOC126100452	protein-coding	vacuolar protein sorting-associated protein VTA1 homolog isoform X1	NC_064634.1	173639456	173714800
OG0004515	SingleCopy	Sgreg	XP_049838790.1	LOC126284127	protein-coding	vacuolar protein sorting-associated protein VTA1 homolog isoform X1	NC_064927.1	249056927	249105062
OG0004515	SingleCopy	Snite	XP_049793587.1	LOC126203343	protein-coding	vacuolar protein sorting-associated protein VTA1 homolog	NC_064622.1	296040799	296108159
OG0004515	SingleCopy	Spice	XP_047097315.1	LOC124711333	protein-coding	vacuolar protein sorting-associated protein VTA1 homolog isoform X1	NC_060145.1	285582383	285641344
OG0004515	SingleCopy	Sscub	XP_049941829.1	LOC126418873	protein-coding	vacuolar protein sorting-associated protein VTA1 homolog isoform X1	NC_064646.1	293094009	293164133
OG0004516	MultiCopy	Asimp	XP_068082758.1	egg	NA	histone-lysine N-methyltransferase eggless	NA	NA	NA
OG0004516	MultiCopy	Brsri	XP_063236043.1	LOC134538554	protein-coding	histone-lysine N-methyltransferase SETDB1-B isoform X1	NC_086340.1	48730719	48749502
OG0004516	MultiCopy	Csecu	XP_023705241.1	LOC111863266	protein-coding	histone-lysine N-methyltransferase eggless isoform X1	NW_019718027.1	106755	150640
OG0004516	MultiCopy	Csecu	XP_033611632.1	LOC111875186	protein-coding	WD repeat-containing protein JIP5-like	NW_019772046.1	989	1845
OG0004516	MultiCopy	Gbima	GLH12378.1	GBIM_17108	NA	Histone-lysine N-methyltransferase eggless	NA	NA	NA
OG0004516	MultiCopy	Glong	KAK7864462.1	R5R35_011697	NA	hypothetical protein	NA	NA	NA
OG0004516	MultiCopy	Lmigr	egapxtmp_020455P1	egapxtmp_020455-P1	NA	histone-lysine N-methyltransferase eggless-like isoform X1	NA	NA	NA
OG0004516	MultiCopy	Pamer	XP_069685482.1	egg	NA	histone-lysine N-methyltransferase eggless isoform X1	NA	NA	NA
OG0004516	MultiCopy	Samer	XP_047005174.1	LOC124625777	protein-coding	histone-lysine N-methyltransferase SETDB1-like	NC_060126.1	228461369	228746108
OG0004516	MultiCopy	Scanc	XP_049766781.1	LOC126100243	protein-coding	histone-lysine N-methyltransferase SETDB1-like isoform X1	NC_064634.1	156890804	157242664
OG0004516	MultiCopy	Sgreg	XP_049839588.1	LOC126284590	protein-coding	histone-lysine N-methyltransferase SETDB1-like isoform X1	NC_064927.1	234416026	234734440
OG0004516	MultiCopy	Snite	XP_049794732.1	LOC126204399	protein-coding	histone-lysine N-methyltransferase SETDB1-like isoform X1	NC_064622.1	312670316	313004462
OG0004516	MultiCopy	Spice	XP_047097010.1	LOC124711153	protein-coding	histone-lysine N-methyltransferase SETDB1-like isoform X1	NC_060145.1	301397581	301750517
OG0004517	MultiCopy	Asimp	XP_066998930.1	LOC136866133	protein-coding	uncharacterized protein	NC_090265.1	358746559	358774119
OG0004517	MultiCopy	Asimp	XP_067004013.1	LOC136874282	protein-coding	uncharacterized protein	NC_090269.1	26914498	27017343
OG0004517	MultiCopy	Brsri	XP_063219767.1	LOC134529522	protein-coding	uncharacterized protein LOC134529522 isoform X1	NC_086331.1	101215848	101236013
OG0004517	MultiCopy	Csecu	XP_023709960.1	LOC111865839	protein-coding	uncharacterized protein LOC111865839 isoform X1	NW_019729912.1	254437	328952
OG0004517	MultiCopy	Glong	KAK7864469.1	R5R35_011700	NA	hypothetical protein	NA	NA	NA
OG0004517	MultiCopy	Lmigr	egapxtmp_018351P1	egapxtmp_018351-P1	NA	uncharacterized protein	NA	NA	NA
OG0004517	MultiCopy	Pamer	XP_069685587.1	LOC138702011	protein-coding	uncharacterized protein	NC_091122.1	165518364	165570128
OG0004517	MultiCopy	Samer	XP_046980945.1	LOC124546020	protein-coding	uncharacterized protein LOC124546020	NC_060126.1	396877659	396918373
OG0004517	MultiCopy	Scanc	XP_049767330.1	LOC126100752	protein-coding	uncharacterized protein LOC126100752	NC_064634.1	134182248	134218840
OG0004517	MultiCopy	Sgreg	XP_049839656.1	LOC126284629	protein-coding	uncharacterized protein LOC126284629	NC_064927.1	390783099	390821985
OG0004517	MultiCopy	Snite	XP_049794794.1	LOC126204450	protein-coding	uncharacterized protein LOC126204450	NC_064622.1	136175535	136214993
OG0004517	MultiCopy	Spice	XP_047097167.1	LOC124711246	protein-coding	uncharacterized protein LOC124711246	NC_060145.1	130601470	130642769
OG0004517	MultiCopy	Sscub	XP_049941559.1	LOC126418704	protein-coding	uncharacterized protein LOC126418704	NC_064646.1	135261963	135305117
OG0004518	SingleCopy	Asimp	XP_068082785.1	LOC136867016	protein-coding	myelin regulatory factor	NC_090265.1	361416115	361582416
OG0004518	SingleCopy	Brsri	XP_063220443.1	LOC134529858	protein-coding	myelin regulatory factor isoform X1	NC_086331.1	133569893	133672898
OG0004518	SingleCopy	Csecu	XP_033610853.1	LOC111873102	protein-coding	myelin regulatory factor isoform X1	NW_019742442.1	1070579	1296219
OG0004518	SingleCopy	Gbima	GLG96611.1	GBIM_03544	NA	Myelin gene regulatory factor	NA	NA	NA
OG0004518	SingleCopy	Glong	KAK7864380.1	R5R35_010977	NA	hypothetical protein	NA	NA	NA
OG0004518	SingleCopy	Lmigr	egapxtmp_018393P1	egapxtmp_018393-P1	NA	myelin regulatory factor isoform X1	NA	NA	NA
OG0004518	SingleCopy	Pamer	XP_069702807.1	LOC138714650	protein-coding	myelin regulatory factor isoform X1	NC_091131.1	12649475	13122034
OG0004518	SingleCopy	Samer	XP_046979617.1	LOC124544921	protein-coding	myelin regulatory factor isoform X1	NC_060126.1	481467604	481811576
OG0004518	SingleCopy	Scanc	XP_049767830.1	LOC126101175	protein-coding	myelin regulatory factor	NC_064634.1	47583195	47955070
OG0004518	SingleCopy	Sgreg	XP_049839361.1	LOC126284467	protein-coding	myelin regulatory factor isoform X1	NC_064927.1	469629184	470929631
OG0004518	SingleCopy	Snite	XP_049793515.1	LOC126203301	protein-coding	myelin regulatory factor isoform X1	NC_064622.1	45954449	46299625
OG0004518	SingleCopy	Spice	XP_047097810.1	LOC124711663	protein-coding	myelin regulatory factor	NC_060145.1	44909063	45243556
OG0004518	SingleCopy	Sscub	XP_049941697.1	LOC126418804	protein-coding	myelin regulatory factor isoform X1	NC_064646.1	9096334	9433832
OG0004519	SingleCopy	Asimp	XP_066991013.2	LOC136856799	protein-coding	corepressor interacting with RBPJ 1	NC_090265.1	363220110	363243357
OG0004519	SingleCopy	Brsri	XP_063232923.1	LOC134536843	protein-coding	corepressor interacting with RBPJ 1	NC_086338.1	39421942	39433232
OG0004519	SingleCopy	Csecu	XP_023727290.1	LOC111875347	protein-coding	corepressor interacting with RBPJ 1 isoform X1	NW_019721032.1	421247	468563
OG0004519	SingleCopy	Gbima	GLG98004.1	GBIM_04642	NA	Corepressor interacting with RBPJ 1	NA	NA	NA
OG0004519	SingleCopy	Glong	KAK7868247.1	R5R35_000646	NA	hypothetical protein	NA	NA	NA
OG0004519	SingleCopy	Lmigr	egapxtmp_008862P1	egapxtmp_008862-P1	NA	corepressor interacting with RBPJ 1	NA	NA	NA
OG0004519	SingleCopy	Pamer	XP_069683336.1	LOC138700859	protein-coding	corepressor interacting with RBPJ 1	NC_091122.1	895951	902788
OG0004519	SingleCopy	Samer	XP_046993611.1	LOC124605771	protein-coding	corepressor interacting with RBPJ 1	NC_060121.1	611305091	611376145
OG0004519	SingleCopy	Scanc	XP_049777256.1	LOC126174881	protein-coding	corepressor interacting with RBPJ 1	NC_064628.1	248415288	248507232
OG0004519	SingleCopy	Sgreg	XP_049860437.1	LOC126354678	protein-coding	corepressor interacting with RBPJ 1	NC_064922.1	771940538	772000006
OG0004519	SingleCopy	Snite	XP_049809910.1	LOC126252944	protein-coding	corepressor interacting with RBPJ 1	NC_064617.1	736147616	736238796
OG0004519	SingleCopy	Spice	XP_047111357.1	LOC124788220	protein-coding	corepressor interacting with RBPJ 1	NC_060140.1	698724338	698797648
OG0004519	SingleCopy	Sscub	XP_049957614.1	LOC126474194	protein-coding	corepressor interacting with RBPJ 1	NC_064641.1	268171934	268251285
OG0004520	MultiCopy	Asimp	XP_066991014.2	LOC136856800	protein-coding	serine/threonine-protein kinase WNK2	NC_090265.1	363605986	363785080
OG0004520	MultiCopy	Brsri	XP_063219846.1	LOC134529557	protein-coding	uncharacterized protein LOC134529557	NC_086331.1	105887106	105930727
OG0004520	MultiCopy	Csecu	XP_023719275.1	LOC111870886	protein-coding	extensin	NW_019738358.1	424151	464842
OG0004520	MultiCopy	Gbima	GLH05145.1	GBIM_10759	NA	Protein of unknown function	NA	NA	NA
OG0004520	MultiCopy	Gbima	GLH05146.1	GBIM_10760	NA	Uncharacterized protein	NA	NA	NA
OG0004520	MultiCopy	Glong	KAK7791387.1	R5R35_008856	NA	hypothetical protein	NA	NA	NA
OG0004520	MultiCopy	Lmigr	egapxtmp_018062P1	egapxtmp_018062-P1	NA	uncharacterized protein isoform X1	NA	NA	NA
OG0004520	MultiCopy	Pamer	XP_069697388.1	LOC138710402	protein-coding	uncharacterized protein	NC_091128.1	50274833	50545559
OG0004520	MultiCopy	Scanc	XP_049767040.1	LOC126100475	protein-coding	uncharacterized protein LOC126100475 isoform X1	NC_064634.1	21870261	22238579
OG0004520	MultiCopy	Sgreg	XP_049839823.1	LOC126284731	protein-coding	uncharacterized protein LOC126284731 isoform X1	NC_064927.1	492310386	492681429
OG0004520	MultiCopy	Snite	XP_049793929.1	LOC126203605	protein-coding	uncharacterized protein LOC126203605 isoform X1	NC_064622.1	20748654	21130413
OG0004520	MultiCopy	Spice	XP_047097800.1	LOC124711656	protein-coding	uncharacterized protein LOC124711656 isoform X1	NC_060145.1	20436880	20819271
OG0004520	MultiCopy	Sscub	XP_049942089.1	LOC126419057	protein-coding	uncharacterized protein LOC126419057 isoform X1	NC_064646.1	34298700	34701713
OG0004521	SingleCopy	Asimp	XP_066999009.2	GatA	NA	glutamyl-tRNA(Gln) amidotransferase subunit A, mitochondrial	NA	NA	NA
OG0004521	SingleCopy	Brsri	XP_063227868.1	LOC134533958	protein-coding	glutamyl-tRNA(Gln) amidotransferase subunit A, mitochondrial	NC_086335.1	45508529	45535752
OG0004521	SingleCopy	Csecu	XP_023711402.1	LOC111866567	protein-coding	glutamyl-tRNA(Gln) amidotransferase subunit A, mitochondrial isoform X1	NW_019731225.1	465848	472525
OG0004521	SingleCopy	Gbima	GLH08543.1	GBIM_13749	NA	Glutamyl-tRNA(Gln) amidotransferase subunit A, mitochondrial	NA	NA	NA
OG0004521	SingleCopy	Glong	KAK7868350.1	R5R35_013644	NA	hypothetical protein	NA	NA	NA
OG0004521	SingleCopy	Lmigr	egapxtmp_012046P1	GatA	NA	glutamyl-tRNA(Gln) amidotransferase subunit A, mitochondrial isoform X1	NA	NA	NA
OG0004521	SingleCopy	Pamer	XP_069700875.1	GatA	NA	glutamyl-tRNA(Gln) amidotransferase subunit A, mitochondrial	NA	NA	NA
OG0004521	SingleCopy	Samer	XP_046996457.1	LOC124612348	protein-coding	glutamyl-tRNA(Gln) amidotransferase subunit A, mitochondrial	NC_060122.1	371652605	371806004
OG0004521	SingleCopy	Scanc	XP_049785861.1	LOC126188310	protein-coding	glutamyl-tRNA(Gln) amidotransferase subunit A, mitochondrial	NC_064630.1	492244914	492420367
OG0004521	SingleCopy	Sgreg	XP_049829521.1	LOC126268081	protein-coding	glutamyl-tRNA(Gln) amidotransferase subunit A, mitochondrial	NC_064923.1	339143163	339286344
OG0004521	SingleCopy	Snite	XP_049812500.1	LOC126259624	protein-coding	glutamyl-tRNA(Gln) amidotransferase subunit A, mitochondrial	NC_064618.1	383401417	383587365
OG0004521	SingleCopy	Spice	XP_047114440.1	LOC124794824	protein-coding	glutamyl-tRNA(Gln) amidotransferase subunit A, mitochondrial isoform X1	NC_060141.1	486378573	486526225
OG0004521	SingleCopy	Sscub	XP_049960603.1	LOC126481113	protein-coding	glutamyl-tRNA(Gln) amidotransferase subunit A, mitochondrial	NC_064642.1	481398833	481553240
OG0004522	SingleCopy	Asimp	XP_068082845.1	LOC136867287	protein-coding	43 kDa receptor-associated protein of the synapse	NC_090265.1	367483877	367707479
OG0004522	SingleCopy	Brsri	XP_063218559.1	LOC134528823	protein-coding	43 kDa receptor-associated protein of the synapse homolog	NC_086331.1	126780010	126834638
OG0004522	SingleCopy	Csecu	XP_023723227.2	LOC111873072	protein-coding	43 kDa receptor-associated protein of the synapse homolog	NW_019742442.1	2762033	2788207
OG0004522	SingleCopy	Gbima	GLH03005.1	GBIM_08936	NA	Uncharacterized protein	NA	NA	NA
OG0004522	SingleCopy	Glong	KAK7863502.1	R5R35_009059	NA	hypothetical protein	NA	NA	NA
OG0004522	SingleCopy	Lmigr	egapxtmp_018202P1	egapxtmp_018202-P1	NA	43 kDa receptor-associated protein of the synapse homolog	NA	NA	NA
OG0004522	SingleCopy	Pamer	XP_069704789.1	LOC138715613	protein-coding	43 kDa receptor-associated protein of the synapse	NC_091131.1	28884933	28987931
OG0004522	SingleCopy	Samer	XP_046980803.1	LOC124545888	protein-coding	43 kDa receptor-associated protein of the synapse homolog	NC_060126.1	404974466	405084382
OG0004522	SingleCopy	Scanc	XP_049767872.1	LOC126101224	protein-coding	43 kDa receptor-associated protein of the synapse homolog	NC_064634.1	125942075	126072265
OG0004522	SingleCopy	Sgreg	XP_049840474.1	LOC126285214	protein-coding	43 kDa receptor-associated protein of the synapse homolog	NC_064927.1	398027400	398136392
OG0004522	SingleCopy	Snite	XP_049794432.1	LOC126204052	protein-coding	43 kDa receptor-associated protein of the synapse homolog	NC_064622.1	127250849	127459197
OG0004522	SingleCopy	Spice	XP_047098369.1	LOC124712115	protein-coding	43 kDa receptor-associated protein of the synapse homolog	NC_060145.1	122001941	122310693
OG0004522	SingleCopy	Sscub	XP_049942560.1	LOC126419414	protein-coding	43 kDa receptor-associated protein of the synapse homolog	NC_064646.1	126744345	126844536
OG0004523	SingleCopy	Asimp	XP_066991017.2	Parp1	NA	poly [ADP-ribose] polymerase	NA	NA	NA
OG0004523	SingleCopy	Brsri	XP_063237914.1	LOC134539658	protein-coding	poly [ADP-ribose] polymerase	NC_086342.1	14728681	14752857
OG0004523	SingleCopy	Csecu	XP_023719718.1	LOC111871117	protein-coding	poly [ADP-ribose] polymerase isoform X1	NW_019738873.1	2074716	2112545
OG0004523	SingleCopy	Gbima	GLH03002.1	GBIM_08934	NA	Poly [ADP-ribose] polymerase	NA	NA	NA
OG0004523	SingleCopy	Glong	KAK7863506.1	R5R35_009060	NA	hypothetical protein	NA	NA	NA
OG0004523	SingleCopy	Lmigr	egapxtmp_018806P1	Parp1	NA	poly [ADP-ribose] polymerase	NA	NA	NA
OG0004523	SingleCopy	Pamer	XP_069691238.1	Parp1	NA	poly [ADP-ribose] polymerase	NA	NA	NA
OG0004523	SingleCopy	Samer	XP_046979867.1	LOC124545099	protein-coding	poly [ADP-ribose] polymerase	NC_060126.1	269459036	269566092
OG0004523	SingleCopy	Scanc	XP_049766978.1	LOC126100419	protein-coding	poly [ADP-ribose] polymerase	NC_064634.1	199535726	199641364
OG0004523	SingleCopy	Sgreg	XP_049839829.1	LOC126284734	protein-coding	poly [ADP-ribose] polymerase	NC_064927.1	274133548	274261736
OG0004523	SingleCopy	Snite	XP_049793582.1	LOC126203339	protein-coding	poly [ADP-ribose] polymerase	NC_064622.1	268184205	268306285
OG0004523	SingleCopy	Spice	XP_047097726.1	LOC124711607	protein-coding	LOW QUALITY PROTEIN: poly [ADP-ribose] polymerase	NC_060145.1	260073678	260199106
OG0004523	SingleCopy	Sscub	XP_049941789.1	LOC126418845	protein-coding	poly [ADP-ribose] polymerase	NC_064646.1	266777375	266880796
OG0004524	SingleCopy	Asimp	XP_066991027.1	Alg11	NA	GDP-Man:Man(3)GlcNAc(2)-PP-Dol alpha-1,2-mannosyltransferase	NA	NA	NA
OG0004524	SingleCopy	Brsri	XP_063230361.1	LOC134535229	protein-coding	GDP-Man:Man(3)GlcNAc(2)-PP-Dol alpha-1,2-mannosyltransferase isoform X1	NC_086336.1	69829977	69847131
OG0004524	SingleCopy	Csecu	XP_023727627.1	LOC111875529	protein-coding	GDP-Man:Man(3)GlcNAc(2)-PP-Dol alpha-1,2-mannosyltransferase isoform X1	NW_019721526.1	2879775	2896662
OG0004524	SingleCopy	Gbima	GLG95470.1	GBIM_02422	NA	Asparagine-linked glycosylation protein 11-like protein	NA	NA	NA
OG0004524	SingleCopy	Glong	KAK7865152.1	R5R35_002213	NA	hypothetical protein	NA	NA	NA
OG0004524	SingleCopy	Lmigr	egapxtmp_020465P1	Alg11	NA	GDP-Man:Man(3)GlcNAc(2)-PP-Dol alpha-1,2-mannosyltransferase	NA	NA	NA
OG0004524	SingleCopy	Pamer	XP_069691502.1	Alg11	NA	GDP-Man:Man(3)GlcNAc(2)-PP-Dol alpha-1,2-mannosyltransferase	NA	NA	NA
OG0004524	SingleCopy	Samer	XP_046979267.1	LOC124544682	protein-coding	GDP-Man:Man(3)GlcNAc(2)-PP-Dol alpha-1,2-mannosyltransferase isoform X1	NC_060126.1	61086853	61159559
OG0004524	SingleCopy	Scanc	XP_049767107.1	LOC126100532	protein-coding	GDP-Man:Man(3)GlcNAc(2)-PP-Dol alpha-1,2-mannosyltransferase	NC_064634.1	478755025	478837298
OG0004524	SingleCopy	Sgreg	XP_049840308.1	LOC126285027	protein-coding	GDP-Man:Man(3)GlcNAc(2)-PP-Dol alpha-1,2-mannosyltransferase	NC_064927.1	88856292	88918647
OG0004524	SingleCopy	Snite	XP_049793245.1	LOC126203050	protein-coding	GDP-Man:Man(3)GlcNAc(2)-PP-Dol alpha-1,2-mannosyltransferase	NC_064622.1	476418510	476490490
OG0004524	SingleCopy	Spice	XP_047097035.1	LOC124711164	protein-coding	GDP-Man:Man(3)GlcNAc(2)-PP-Dol alpha-1,2-mannosyltransferase	NC_060145.1	461684693	461751851
OG0004524	SingleCopy	Sscub	XP_049941713.1	LOC126418814	protein-coding	GDP-Man:Man(3)GlcNAc(2)-PP-Dol alpha-1,2-mannosyltransferase	NC_064646.1	472956482	473029718
OG0004525	SingleCopy	Asimp	XP_066991018.2	ATP7	NA	copper-transporting ATPase 1 isoform X1	NA	NA	NA
OG0004525	SingleCopy	Brsri	XP_063219843.1	LOC134529555	protein-coding	copper-transporting ATPase 1 isoform X1	NC_086331.1	105623839	105751741
OG0004525	SingleCopy	Csecu	XP_023727621.1	LOC111875528	protein-coding	copper-transporting ATPase 1 isoform X1	NW_019721526.1	2896798	3048220
OG0004525	SingleCopy	Gbima	GLG95468.1	GBIM_02421	NA	Calcium-transporting ATPase sarcoplasmic/endoplasmic reticulum type	NA	NA	NA
OG0004525	SingleCopy	Glong	KAK7865148.1	R5R35_002210	NA	hypothetical protein	NA	NA	NA
OG0004525	SingleCopy	Lmigr	egapxtmp_020464P1	ATP7	NA	copper-transporting ATPase 1 isoform X1	NA	NA	NA
OG0004525	SingleCopy	Pamer	XP_069691493.1	ATP7	NA	copper-transporting ATPase 1 isoform X1	NA	NA	NA
OG0004525	SingleCopy	Samer	XP_046979262.1	LOC124544681	protein-coding	copper-transporting ATPase 1 isoform X1	NC_060126.1	61159598	61688063
OG0004525	SingleCopy	Scanc	XP_049767103.1	LOC126100531	protein-coding	copper-transporting ATPase 1 isoform X1	NC_064634.1	478165818	478754915
OG0004525	SingleCopy	Sgreg	XP_049840298.1	LOC126285025	protein-coding	copper-transporting ATPase 1 isoform X1	NC_064927.1	88918743	89454129
OG0004525	SingleCopy	Snite	XP_049793249.1	LOC126203053	protein-coding	LOW QUALITY PROTEIN: copper-transporting ATPase 1	NC_064622.1	475849275	476418459
OG0004525	SingleCopy	Spice	XP_047097029.1	LOC124711163	protein-coding	copper-transporting ATPase 1 isoform X1	NC_060145.1	461160604	461684623
OG0004525	SingleCopy	Sscub	XP_049941710.1	LOC126418812	protein-coding	copper-transporting ATPase 1 isoform X1	NC_064646.1	472440832	472956414
OG0004526	SingleCopy	Asimp	XP_068082873.1	tweek	NA	LOW QUALITY PROTEIN: bridge-like lipid transfer protein family member 1	NA	NA	NA
OG0004526	SingleCopy	Brsri	XP_063234536.1	LOC134537721	protein-coding	bridge-like lipid transfer protein family member 1 isoform X1	NC_086339.1	23770560	23913839
OG0004526	SingleCopy	Csecu	XP_033610852.1	LOC111873092	protein-coding	LOW QUALITY PROTEIN: transmembrane protein KIAA1109	NW_019742442.1	1481545	1651119
OG0004526	SingleCopy	Gbima	GLG98162.1	GBIM_04765	NA	Uncharacterized protein, isoform C	NA	NA	NA
OG0004526	SingleCopy	Glong	KAK7872739.1	R5R35_011874	NA	hypothetical protein	NA	NA	NA
OG0004526	SingleCopy	Lmigr	egapxtmp_006520P1	tweek	NA	bridge-like lipid transfer protein family member 1 isoform X1	NA	NA	NA
OG0004526	SingleCopy	Pamer	XP_069702781.1	tweek	NA	bridge-like lipid transfer protein family member 1 isoform X1	NA	NA	NA
OG0004526	SingleCopy	Samer	XP_046989847.1	LOC124595233	protein-coding	transmembrane protein KIAA1109	NC_060120.1	788783319	789292522
OG0004526	SingleCopy	Scanc	XP_049773722.1	LOC126161731	protein-coding	transmembrane protein KIAA1109	NC_064627.1	341401116	341894575
OG0004526	SingleCopy	Sgreg	XP_049857037.1	LOC126336925	protein-coding	transmembrane protein KIAA1109 homolog isoform X1	NC_064921.1	301973257	302441777
OG0004526	SingleCopy	Snite	XP_049802838.1	LOC126237082	protein-coding	transmembrane protein KIAA1109 homolog	NC_064615.1	823949508	824516788
OG0004526	SingleCopy	Spice	XP_047108798.1	LOC124777437	protein-coding	transmembrane protein KIAA1109 homolog	NC_060139.1	795537226	796064591
OG0004526	SingleCopy	Sscub	XP_049949222.1	LOC126457180	protein-coding	transmembrane protein KIAA1109	NC_064639.1	359746629	360254101
OG0004527	MultiCopy	Asimp	XP_066999173.2	LOC137496891	protein-coding	uncharacterized protein	NC_090265.1	373696204	373705933
OG0004527	MultiCopy	Asimp	XP_066999183.1	LOC136866263	protein-coding	uncharacterized protein	NC_090265.1	373732261	373743862
OG0004527	MultiCopy	Asimp	XP_068082619.1	LOC136866271	protein-coding	uncharacterized protein	NC_090265.1	373762502	373770724
OG0004527	MultiCopy	Csecu	XP_023702235.1	LOC111861691	protein-coding	glycine-rich cell wall structural protein 1.8-like	NW_019723300.1	375110	383188
OG0004527	MultiCopy	Glong	KAK7792894.1	R5R35_005061	NA	hypothetical protein	NA	NA	NA
OG0004527	MultiCopy	Lmigr	egapxtmp_018941P1	egapxtmp_018941-P1	NA	uncharacterized protein	NA	NA	NA
OG0004527	MultiCopy	Pamer	XP_069686400.1	LOC138702901	protein-coding	uncharacterized protein	NC_091123.1	10383124	10390103
OG0004527	MultiCopy	Samer	XP_046979852.1	LOC124545086	protein-coding	uncharacterized protein LOC124545086 isoform X1	NC_060126.1	157322603	157331756
OG0004527	MultiCopy	Scanc	XP_049767157.1	LOC126100578	protein-coding	uncharacterized protein LOC126100578 isoform X1	NC_064634.1	442806603	442815788
OG0004527	MultiCopy	Sgreg	XP_049839652.1	LOC126284626	protein-coding	uncharacterized protein LOC126284626	NC_064927.1	168043164	168056543
OG0004527	MultiCopy	Snite	XP_049794812.1	LOC126204467	protein-coding	uncharacterized protein LOC126204467 isoform X1	NC_064622.1	388926640	388935641
OG0004527	MultiCopy	Spice	XP_047097815.1	LOC124711667	protein-coding	uncharacterized protein LOC124711667 isoform X1	NC_060145.1	374282045	374291111
OG0004527	MultiCopy	Sscub	XP_049942768.1	LOC126419623	protein-coding	uncharacterized protein LOC126419623	NC_064646.1	381690225	381699597
OG0004528	MultiCopy	Asimp	XP_068081067.1	Cad74A	NA	cadherin-87A	NA	NA	NA
OG0004528	MultiCopy	Brsri	XP_063220298.1	LOC134529784	protein-coding	cadherin-23 isoform X1	NC_086331.1	125846568	125929546
OG0004528	MultiCopy	Csecu	XP_023702245.1	LOC111861700	protein-coding	cadherin EGF LAG seven-pass G-type receptor 3	NW_019723300.1	544	37811
OG0004528	MultiCopy	Gbima	GLG95415.1	GBIM_02383	NA	Cadherin-87A	NA	NA	NA
OG0004528	MultiCopy	Lmigr	egapxtmp_018768P1	Cad74A	NA	cadherin-87A isoform X1	NA	NA	NA
OG0004528	MultiCopy	Lmigr	egapxtmp_018768P2	Cad74A	NA	cadherin-87A isoform X1	NA	NA	NA
OG0004528	MultiCopy	Pamer	XP_069686386.1	Cad74A	NA	cadherin-87A	NA	NA	NA
OG0004528	MultiCopy	Samer	XP_046979252.1	LOC124544672	protein-coding	cadherin-23	NC_060126.1	206642016	207043050
OG0004528	MultiCopy	Scanc	XP_049766968.1	LOC126100415	protein-coding	cadherin-23	NC_064634.1	390325272	390735623
OG0004528	MultiCopy	Sgreg	XP_049839089.1	LOC126284301	protein-coding	cadherin-23	NC_064927.1	214173468	214564501
OG0004528	MultiCopy	Snite	XP_049793514.1	LOC126203300	protein-coding	cadherin-23	NC_064622.1	335316592	335737290
OG0004528	MultiCopy	Spice	XP_047097698.1	LOC124711590	protein-coding	cadherin-23	NC_060145.1	323482021	323889600
OG0004528	MultiCopy	Sscub	XP_049941632.1	LOC126418750	protein-coding	cadherin-23 isoform X1	NC_064646.1	330790239	331182740
OG0004529	SingleCopy	Asimp	XP_066991034.1	LOC136856811	protein-coding	quinone oxidoreductase-like protein 1	NC_090265.1	377573147	377672317
OG0004529	SingleCopy	Brsri	XP_063220301.1	LOC134529786	protein-coding	quinone oxidoreductase-like protein 1	NC_086331.1	125780988	125799519
OG0004529	SingleCopy	Csecu	XP_023710728.1	LOC111866217	protein-coding	quinone oxidoreductase-like protein 1	NW_019730110.1	1493490	1506173
OG0004529	SingleCopy	Gbima	GLH01211.1	GBIM_07395	NA	Uncharacterized protein	NA	NA	NA
OG0004529	SingleCopy	Glong	KAK7866022.1	R5R35_008537	NA	hypothetical protein	NA	NA	NA
OG0004529	SingleCopy	Lmigr	egapxtmp_019217P1	egapxtmp_019217-P1	NA	quinone oxidoreductase-like protein 1 isoform X1	NA	NA	NA
OG0004529	SingleCopy	Pamer	XP_069686397.1	LOC138702900	protein-coding	quinone oxidoreductase-like protein 1	NC_091123.1	9912729	9939360
OG0004529	SingleCopy	Samer	XP_046979318.1	LOC124544716	protein-coding	quinone oxidoreductase-like protein 1	NC_060126.1	208768365	208907019
OG0004529	SingleCopy	Scanc	XP_049767645.1	LOC126101021	protein-coding	quinone oxidoreductase-like protein 1	NC_064634.1	388549267	388682901
OG0004529	SingleCopy	Sgreg	XP_049838666.1	LOC126284078	protein-coding	quinone oxidoreductase-like protein 1	NC_064927.1	216071419	216183417
OG0004529	SingleCopy	Snite	XP_049794125.1	LOC126203801	protein-coding	quinone oxidoreductase-like protein 1	NC_064622.1	333495916	333626358
OG0004529	SingleCopy	Spice	XP_047098113.1	LOC124711905	protein-coding	quinone oxidoreductase-like protein 1	NC_060145.1	321678518	321816443
OG0004529	SingleCopy	Sscub	XP_049943114.1	LOC126419894	protein-coding	quinone oxidoreductase-like protein 1	NC_064646.1	329038609	329168191
OG0004530	SingleCopy	Asimp	XP_066991035.2	LOC136856812	protein-coding	protein still life, isoforms C/SIF type 2	NC_090265.1	377907623	378467689
OG0004530	SingleCopy	Brsri	XP_063219626.1	LOC134529449	protein-coding	protein still life, isoforms C/SIF type 2	NC_086331.1	89790173	90286692
OG0004530	SingleCopy	Csecu	XP_033606786.1	LOC111863021	protein-coding	protein still life, isoform SIF type 1	NW_019724759.1	796994	909920
OG0004530	SingleCopy	Gbima	GLG95382.1	GBIM_02360	NA	Protein still life, isoforms C/SIF type 2	NA	NA	NA
OG0004530	SingleCopy	Glong	KAK7869964.1	R5R35_013738	NA	hypothetical protein	NA	NA	NA
OG0004530	SingleCopy	Lmigr	egapxtmp_018836P1	sif	NA	protein still life, isoform SIF type 1 isoform X1	NA	NA	NA
OG0004530	SingleCopy	Pamer	XP_069668953.1	sif	NA	protein still life, isoform SIF type 1 isoform X1	NA	NA	NA
OG0004530	SingleCopy	Samer	XP_046979434.1	LOC124544796	protein-coding	protein still life, isoforms C/SIF type 2-like	NC_060126.1	134196135	134796694
OG0004530	SingleCopy	Scanc	XP_049766777.1	LOC126100239	protein-coding	protein still life, isoforms C/SIF type 2	NC_064634.1	346278727	347218201
OG0004530	SingleCopy	Sgreg	XP_049838347.1	LOC126283955	protein-coding	protein still life, isoform SIF type 1 isoform X1	NC_064927.1	146380575	147615745
OG0004530	SingleCopy	Snite	XP_049793293.1	LOC126203093	protein-coding	protein still life, isoforms C/SIF type 2	NC_064622.1	413119064	413701215
OG0004530	SingleCopy	Spice	XP_047098629.1	LOC124712378	protein-coding	protein still life, isoforms C/SIF type 2	NC_060145.1	397048475	397616479
OG0004530	SingleCopy	Sscub	XP_049942943.1	LOC126419799	protein-coding	protein still life, isoforms C/SIF type 2	NC_064646.1	405224405	406148846
OG0004531	SingleCopy	Asimp	XP_068083147.1	Blimp-1	NA	PR domain zinc finger protein 1	NA	NA	NA
OG0004531	SingleCopy	Brsri	XP_063218700.1	LOC134528962	protein-coding	PR domain zinc finger protein 1	NC_086331.1	115049020	115063734
OG0004531	SingleCopy	Csecu	XP_023709680.1	LOC111865692	protein-coding	PR domain zinc finger protein 1 isoform X1	NW_019729897.1	995172	1238061
OG0004531	SingleCopy	Gbima	GLG95453.1	GBIM_02410	NA	Blimp-1	NA	NA	NA
OG0004531	SingleCopy	Glong	KAK7865142.1	R5R35_002204	NA	hypothetical protein	NA	NA	NA
OG0004531	SingleCopy	Lmigr	egapxtmp_017813P1	Blimp-1	NA	PR domain zinc finger protein 1 isoform X1	NA	NA	NA
OG0004531	SingleCopy	Pamer	XP_069688928.1	Blimp-1	NA	PR domain zinc finger protein 1 isoform X1	NA	NA	NA
OG0004531	SingleCopy	Samer	XP_046980532.1	LOC124545630	protein-coding	PR domain zinc finger protein 1	NC_060126.1	138099643	138168201
OG0004531	SingleCopy	Scanc	XP_049768027.1	LOC126101407	protein-coding	B lymphocyte-induced maturation protein 1 homolog	NC_064634.1	350240478	350330138
OG0004531	SingleCopy	Sgreg	XP_049839756.1	LOC126284679	protein-coding	PR domain zinc finger protein 1 isoform X1	NC_064927.1	149932515	150195087
OG0004531	SingleCopy	Snite	XP_049794623.1	LOC126204278	protein-coding	PR domain zinc finger protein 1-like	NC_064622.1	409486304	409573711
OG0004531	SingleCopy	Spice	XP_047098626.1	LOC124712374	protein-coding	uncharacterized protein LOC124712374	NC_060145.1	393705877	393790584
OG0004531	SingleCopy	Sscub	XP_049942801.1	LOC126419655	protein-coding	PR domain zinc finger protein 1-like	NC_064646.1	402130995	402219657
OG0004532	SingleCopy	Asimp	XP_066991063.1	metro	NA	MAGUK p55 subfamily member 7 isoform X1	NA	NA	NA
OG0004532	SingleCopy	Brsri	XP_063237915.1	LOC134539655	protein-coding	MAGUK p55 subfamily member 7 isoform X1	NC_086330.1	90446446	90577176
OG0004532	SingleCopy	Csecu	XP_033611537.1	LOC111874888	protein-coding	MAGUK p55 subfamily member 7 isoform X1	NW_019745083.1	184126	205852
OG0004532	SingleCopy	Gbima	GLG99618.1	GBIM_06036	NA	MAGUK p55 subfamily member 7	NA	NA	NA
OG0004532	SingleCopy	Glong	KAK7865891.1	R5R35_005618	NA	hypothetical protein	NA	NA	NA
OG0004532	SingleCopy	Lmigr	egapxtmp_011679P1	metro	NA	MAGUK p55 subfamily member 7 isoform X1	NA	NA	NA
OG0004532	SingleCopy	Pamer	XP_069679149.1	metro	NA	MAGUK p55 subfamily member 7 isoform X1	NA	NA	NA
OG0004532	SingleCopy	Samer	XP_046997320.1	LOC124612900	protein-coding	MAGUK p55 subfamily member 7 isoform X1	NC_060122.1	689881103	690150589
OG0004532	SingleCopy	Scanc	XP_049786821.1	LOC126189034	protein-coding	MAGUK p55 subfamily member 7 isoform X1	NC_064630.1	173509981	173775555
OG0004532	SingleCopy	Sgreg	XP_049828242.1	LOC126267255	protein-coding	MAGUK p55 subfamily member 7 isoform X1	NC_064923.1	635209967	635455468
OG0004532	SingleCopy	Snite	XP_049814248.1	LOC126260868	protein-coding	MAGUK p55 subfamily member 7 isoform X1	NC_064618.1	709900856	710167287
OG0004532	SingleCopy	Spice	XP_047114718.1	LOC124795006	protein-coding	MAGUK p55 subfamily member 7 isoform X1	NC_060141.1	168325695	168593959
OG0004532	SingleCopy	Sscub	XP_049961514.1	LOC126481648	protein-coding	MAGUK p55 subfamily member 7 isoform X1	NC_064642.1	165048599	165318862
OG0004533	SingleCopy	Asimp	XP_066991069.2	wus	NA	dnaJ homolog subfamily C member 22	NA	NA	NA
OG0004533	SingleCopy	Brsri	XP_063238178.1	LOC134539818	protein-coding	dnaJ homolog subfamily C member 22	NC_086330.1	90854217	90873895
OG0004533	SingleCopy	Csecu	XP_023726511.1	LOC111874887	protein-coding	dnaJ homolog subfamily C member 22	NW_019745083.1	325883	332175
OG0004533	SingleCopy	Gbima	GLH16350.1	GBIM_20644	NA	DnaJ protein homolog 1	NA	NA	NA
OG0004533	SingleCopy	Glong	KAK7868814.1	R5R35_003651	NA	hypothetical protein	NA	NA	NA
OG0004533	SingleCopy	Lmigr	egapxtmp_011081P1	wus	NA	dnaJ homolog subfamily C member 22	NA	NA	NA
OG0004533	SingleCopy	Pamer	XP_069679146.1	wus	NA	dnaJ homolog subfamily C member 22	NA	NA	NA
OG0004533	SingleCopy	Samer	XP_046996856.1	LOC124612607	protein-coding	dnaJ homolog subfamily C member 22	NC_060122.1	692077635	692140540
OG0004533	SingleCopy	Scanc	XP_049784464.1	LOC126187433	protein-coding	dnaJ homolog subfamily C member 22	NC_064630.1	171510851	171561920
OG0004533	SingleCopy	Sgreg	XP_049827572.1	LOC126266924	protein-coding	dnaJ homolog subfamily C member 22	NC_064923.1	637346372	637392929
OG0004533	SingleCopy	Snite	XP_049812068.1	LOC126259372	protein-coding	dnaJ homolog subfamily C member 22	NC_064618.1	712097439	712147130
OG0004533	SingleCopy	Spice	XP_047114544.1	LOC124794891	protein-coding	dnaJ homolog subfamily C member 22	NC_060141.1	166223558	166285041
OG0004533	SingleCopy	Sscub	XP_049961037.1	LOC126481370	protein-coding	dnaJ homolog subfamily C member 22	NC_064642.1	163027392	163094475
OG0004534	SingleCopy	Asimp	XP_066991074.1	LOC136856824	protein-coding	coiled-coil domain-containing protein 102A isoform X1	NC_090265.1	388562685	388800362
OG0004534	SingleCopy	Brsri	XP_063244888.1	LOC134546207	protein-coding	coiled-coil domain-containing protein 102A isoform X1	NC_086330.1	137798173	137837589
OG0004534	SingleCopy	Csecu	XP_023713563.1	LOC111867719	protein-coding	coiled-coil domain-containing protein 102A isoform X1	NW_019732400.1	193022	224395
OG0004534	SingleCopy	Gbima	GLH13338.1	GBIM_17919	NA	Coiled-coil domain-containing protein 102A	NA	NA	NA
OG0004534	SingleCopy	Glong	KAK7868807.1	R5R35_003646	NA	hypothetical protein	NA	NA	NA
OG0004534	SingleCopy	Lmigr	egapxtmp_010681P1	egapxtmp_010681-P1	NA	coiled-coil domain-containing protein 102A-like isoform X1	NA	NA	NA
OG0004534	SingleCopy	Pamer	XP_069679133.1	LOC138697627	protein-coding	coiled-coil domain-containing protein 102A isoform X1	NC_091120.1	25383022	25415532
OG0004534	SingleCopy	Samer	XP_046997139.1	LOC124612786	protein-coding	coiled-coil domain-containing protein 102A	NC_060122.1	537272446	537422250
OG0004534	SingleCopy	Scanc	XP_049785633.1	LOC126188162	protein-coding	coiled-coil domain-containing protein 102A	NC_064630.1	325685304	325818828
OG0004534	SingleCopy	Sgreg	XP_049827261.1	LOC126266772	protein-coding	coiled-coil domain-containing protein 102A-like	NC_064923.1	496458080	496552212
OG0004534	SingleCopy	Snite	XP_049812524.1	LOC126259640	protein-coding	coiled-coil domain-containing protein 102A isoform X1	NC_064618.1	554240561	554386408
OG0004534	SingleCopy	Spice	XP_047114207.1	LOC124794693	protein-coding	coiled-coil domain-containing protein 102A isoform X1	NC_060141.1	319694058	319852638
OG0004534	SingleCopy	Sscub	XP_049960805.1	LOC126481235	protein-coding	coiled-coil domain-containing protein 102A	NC_064642.1	315072288	315224964
OG0004535	SingleCopy	Asimp	XP_066999481.1	Blos2	NA	biogenesis of lysosome-related organelles complex 1 subunit 2	NA	NA	NA
OG0004535	SingleCopy	Brsri	XP_063222476.1	LOC134530992	protein-coding	biogenesis of lysosome-related organelles complex 1 subunit 2	NC_086332.1	84732762	84756787
OG0004535	SingleCopy	Csecu	XP_023725684.1	LOC111874420	protein-coding	biogenesis of lysosome-related organelles complex 1 subunit 2	NW_019744108.1	309385	315842
OG0004535	SingleCopy	Gbima	GLH08489.1	GBIM_13714	NA	Biogenesis of lysosome-related organelles complex 1 subunit 2	NA	NA	NA
OG0004535	SingleCopy	Glong	KAK7868382.1	R5R35_013668	NA	hypothetical protein	NA	NA	NA
OG0004535	SingleCopy	Lmigr	egapxtmp_018782P1	Blos2	NA	biogenesis of lysosome-related organelles complex 1 subunit 2	NA	NA	NA
OG0004535	SingleCopy	Pamer	XP_069701785.1	Blos2	NA	biogenesis of lysosome-related organelles complex 1 subunit 2	NA	NA	NA
OG0004535	SingleCopy	Samer	XP_046979132.1	LOC124544586	protein-coding	biogenesis of lysosome-related organelles complex 1 subunit 2	NC_060126.1	487175423	487215077
OG0004535	SingleCopy	Scanc	XP_049767091.1	LOC126100522	protein-coding	biogenesis of lysosome-related organelles complex 1 subunit 2 isoform X1	NC_064634.1	41527590	41596488
OG0004535	SingleCopy	Sgreg	XP_049839276.1	LOC126284407	protein-coding	biogenesis of lysosome-related organelles complex 1 subunit 2	NC_064927.1	475078672	475124512
OG0004535	SingleCopy	Snite	XP_049793332.1	LOC126203128	protein-coding	biogenesis of lysosome-related organelles complex 1 subunit 2 isoform X1	NC_064622.1	39937409	40020692
OG0004535	SingleCopy	Spice	XP_047097946.1	LOC124711775	protein-coding	biogenesis of lysosome-related organelles complex 1 subunit 2	NC_060145.1	39358074	39395386
OG0004535	SingleCopy	Sscub	XP_049942426.1	LOC126419296	protein-coding	biogenesis of lysosome-related organelles complex 1 subunit 2 isoform X1	NC_064646.1	15232387	15293469
OG0004536	SingleCopy	Asimp	XP_066991098.2	ifc	NA	sphingolipid delta(4)-desaturase DES1 isoform X1	NA	NA	NA
OG0004536	SingleCopy	Brsri	XP_063226692.1	LOC134533224	protein-coding	sphingolipid delta(4)-desaturase DES1	NC_086334.1	57603082	57604333
OG0004536	SingleCopy	Csecu	XP_023723273.1	LOC111873095	protein-coding	sphingolipid delta(4)-desaturase DES1	NW_019742442.1	1309431	1342178
OG0004536	SingleCopy	Gbima	GLH13792.1	GBIM_18289	NA	Sphingolipid delta(4)-desaturase DES1	NA	NA	NA
OG0004536	SingleCopy	Glong	KAK7866436.1	R5R35_008963	NA	hypothetical protein	NA	NA	NA
OG0004536	SingleCopy	Lmigr	egapxtmp_018551P1	egapxtmp_018551-P1	NA	sphingolipid delta(4)-desaturase DES1-like isoform X1	NA	NA	NA
OG0004536	SingleCopy	Pamer	XP_069702798.1	ifc	NA	sphingolipid delta(4)-desaturase DES1	NA	NA	NA
OG0004536	SingleCopy	Samer	XP_047005192.1	LOC124625790	protein-coding	sphingolipid delta(4)-desaturase DES1 isoform X1	NC_060126.1	31963344	31973368
OG0004536	SingleCopy	Scanc	XP_049766819.1	LOC126100269	protein-coding	sphingolipid delta(4)-desaturase DES1 isoform X1	NC_064634.1	509443305	509452420
OG0004536	SingleCopy	Sgreg	XP_049839242.1	LOC126284391	protein-coding	sphingolipid delta(4)-desaturase DES1 isoform X1	NC_064927.1	80249242	80258918
OG0004536	SingleCopy	Snite	XP_049794814.1	LOC126204468	protein-coding	sphingolipid delta(4)-desaturase DES1	NC_064622.1	508867721	508877891
OG0004536	SingleCopy	Spice	XP_047096960.1	LOC124711122	protein-coding	sphingolipid delta(4)-desaturase DES1 isoform X1	NC_060145.1	491442299	491452640
OG0004536	SingleCopy	Sscub	XP_049941269.1	LOC126418513	protein-coding	sphingolipid delta(4)-desaturase DES1 isoform X1	NC_064646.1	501779366	501789386
OG0004537	SingleCopy	Asimp	XP_066999598.1	Ufc1	NA	ubiquitin-fold modifier-conjugating enzyme 1	NA	NA	NA
OG0004537	SingleCopy	Brsri	XP_063234829.1	LOC134537867	protein-coding	ubiquitin-fold modifier-conjugating enzyme 1	NC_086339.1	39480128	39489406
OG0004537	SingleCopy	Csecu	XP_023718996.1	LOC111870723	protein-coding	ubiquitin-fold modifier-conjugating enzyme 1	NW_019738350.1	50345	54112
OG0004537	SingleCopy	Gbima	GLH13793.1	GBIM_18290	NA	Ubiquitin-fold modifier-conjugating enzyme 1	NA	NA	NA
OG0004537	SingleCopy	Glong	KAK7866435.1	R5R35_008962	NA	hypothetical protein	NA	NA	NA
OG0004537	SingleCopy	Lmigr	egapxtmp_018553P1	Ufc1	NA	ubiquitin-fold modifier-conjugating enzyme 1	NA	NA	NA
OG0004537	SingleCopy	Pamer	XP_069704028.1	Ufc1	NA	ubiquitin-fold modifier-conjugating enzyme 1	NA	NA	NA
OG0004537	SingleCopy	Samer	XP_047005195.1	LOC124625793	protein-coding	ubiquitin-fold modifier-conjugating enzyme 1 isoform X1	NC_060126.1	31917719	31963135
OG0004537	SingleCopy	Scanc	XP_049766822.1	LOC126100271	protein-coding	ubiquitin-fold modifier-conjugating enzyme 1	NC_064634.1	509452623	509453295
OG0004537	SingleCopy	Sgreg	XP_049839245.1	LOC126284393	protein-coding	ubiquitin-fold modifier-conjugating enzyme 1	NC_064927.1	80258985	80306834
OG0004537	SingleCopy	Snite	XP_049794816.1	LOC126204470	protein-coding	ubiquitin-fold modifier-conjugating enzyme 1	NC_064622.1	508878105	508922578
OG0004537	SingleCopy	Spice	XP_047096964.1	LOC124711123	protein-coding	ubiquitin-fold modifier-conjugating enzyme 1	NC_060145.1	491452845	491503680
OG0004537	SingleCopy	Sscub	XP_049941272.1	LOC126418514	protein-coding	ubiquitin-fold modifier-conjugating enzyme 1	NC_064646.1	501789591	501830020
OG0004538	MultiCopy	Asimp	XP_066999627.2	LOC136866496	protein-coding	nuclear pore complex protein DDB_G0274915	NC_090265.1	393241375	393455927
OG0004538	MultiCopy	Brsri	XP_063220344.1	LOC134529811	protein-coding	uncharacterized protein LOC134529811 isoform X1	NC_086331.1	127828054	127863183
OG0004538	MultiCopy	Csecu	XP_023709607.2	LOC111865656	protein-coding	uncharacterized protein LOC111865656 isoform X1	NW_019729897.1	1659304	1718792
OG0004538	MultiCopy	Gbima	GLG94019.1	GBIM_01316	NA	Uncharacterized protein	NA	NA	NA
OG0004538	MultiCopy	Gbima	GLH17193.1	GBIM_21994	NA	Cuticle protein 6	NA	NA	NA
OG0004538	MultiCopy	Lmigr	egapxtmp_019109P1	egapxtmp_019109-P1	NA	mucin-1-like	NA	NA	NA
OG0004538	MultiCopy	Pamer	XP_069674493.1	LOC138694548	protein-coding	cuticle protein 19.8 isoform X1	NC_091118.1	117320010	117437906
OG0004538	MultiCopy	Samer	XP_046979528.1	LOC124544861	protein-coding	uncharacterized protein LOC124544861	NC_060126.1	389894625	390221822
OG0004538	MultiCopy	Scanc	XP_049766758.1	LOC126100226	protein-coding	translation initiation factor IF-2	NC_064634.1	141618749	141946113
OG0004538	MultiCopy	Sgreg	XP_049839359.1	LOC126284466	protein-coding	uncharacterized protein LOC126284466 isoform X1	NC_064927.1	384846949	385220402
OG0004538	MultiCopy	Snite	XP_049793066.1	LOC126202967	protein-coding	uncharacterized protein LOC126202967	NC_064622.1	143052767	143413295
OG0004538	MultiCopy	Spice	XP_047097185.1	LOC124711257	protein-coding	uncharacterized protein LOC124711257	NC_060145.1	137548589	137870025
OG0004538	MultiCopy	Sscub	XP_049941392.1	LOC126418603	protein-coding	uncharacterized protein LOC126418603	NC_064646.1	143314426	143618172
OG0004539	SingleCopy	Asimp	XP_066999639.2	dib	NA	cytochrome P450 302a1, mitochondrial	NA	NA	NA
OG0004539	SingleCopy	Brsri	XP_063220342.1	LOC134529810	protein-coding	cytochrome P450 302a1, mitochondrial isoform X1	NC_086331.1	127866048	127898686
OG0004539	SingleCopy	Csecu	XP_023709673.1	LOC111865689	protein-coding	cytochrome P450 302a1, mitochondrial isoform X1	NW_019729897.1	1616144	1639121
OG0004539	SingleCopy	Gbima	GLH06952.1	GBIM_12537	NA	Cytochrome P450 302a1, mitochondrial	NA	NA	NA
OG0004539	SingleCopy	Glong	KAK7864147.1	R5R35_007662	NA	hypothetical protein	NA	NA	NA
OG0004539	SingleCopy	Lmigr	egapxtmp_020487P1	dib	NA	cytochrome P450 302a1, mitochondrial	NA	NA	NA
OG0004539	SingleCopy	Pamer	XP_069674486.1	dib	NA	cytochrome P450 302a1, mitochondrial	NA	NA	NA
OG0004539	SingleCopy	Samer	XP_046979782.1	LOC124545041	protein-coding	cytochrome P450 302a1, mitochondrial	NC_060126.1	389328697	389548998
OG0004539	SingleCopy	Scanc	XP_049767021.1	LOC126100456	protein-coding	cytochrome P450 302a1, mitochondrial	NC_064634.1	142289066	142519087
OG0004539	SingleCopy	Sgreg	XP_049839320.1	LOC126284443	protein-coding	cytochrome P450 302a1, mitochondrial	NC_064927.1	384352149	384560461
OG0004539	SingleCopy	Snite	XP_049793460.1	LOC126203248	protein-coding	cytochrome P450 302a1, mitochondrial	NC_064622.1	143724695	143942982
OG0004539	SingleCopy	Spice	XP_047097704.1	LOC124711595	protein-coding	cytochrome P450 302a1, mitochondrial	NC_060145.1	138186808	138401450
OG0004539	SingleCopy	Sscub	XP_049941965.1	LOC126418962	protein-coding	cytochrome P450 302a1, mitochondrial	NC_064646.1	143900502	144133573
OG0004540	SingleCopy	Asimp	XP_068083219.1	LOC136869021	protein-coding	protein MMS22-like	NC_090265.1	393801653	393949684
OG0004540	SingleCopy	Brsri	XP_063239314.1	LOC134540472	protein-coding	protein MMS22-like isoform X1	NC_086343.1	12390486	12438777
OG0004540	SingleCopy	Csecu	XP_023709686.1	LOC111865697	protein-coding	protein MMS22-like isoform X1	NW_019729897.1	1460474	1498440
OG0004540	SingleCopy	Gbima	GLH06951.1	GBIM_12536	NA	Protein MMS22-like	NA	NA	NA
OG0004540	SingleCopy	Glong	KAK7864145.1	R5R35_007660	NA	hypothetical protein	NA	NA	NA
OG0004540	SingleCopy	Lmigr	egapxtmp_019176P1	egapxtmp_019176-P1	NA	protein MMS22-like	NA	NA	NA
OG0004540	SingleCopy	Pamer	XP_069688915.1	LOC138704684	protein-coding	protein MMS22-like	NC_091124.1	42669754	42719107
OG0004540	SingleCopy	Samer	XP_046979420.1	LOC124544782	protein-coding	protein MMS22-like isoform X1	NC_060126.1	388960382	389106177
OG0004540	SingleCopy	Scanc	XP_049767180.1	LOC126100596	protein-coding	protein MMS22-like isoform X1	NC_064634.1	142740288	142893007
OG0004540	SingleCopy	Sgreg	XP_049840608.1	LOC126285335	protein-coding	protein MMS22-like isoform X1	NC_064927.1	384034118	384146617
OG0004540	SingleCopy	Snite	XP_049793933.1	LOC126203610	protein-coding	protein MMS22-like isoform X1	NC_064622.1	144159403	144300352
OG0004540	SingleCopy	Spice	XP_047098178.1	LOC124711952	protein-coding	protein MMS22-like isoform X1	NC_060145.1	138630444	138778793
OG0004540	SingleCopy	Sscub	XP_049941805.1	LOC126418858	protein-coding	protein MMS22-like isoform X1	NC_064646.1	144312920	144449785
OG0004541	SingleCopy	Asimp	XP_066999650.1	LOC136866509	protein-coding	serine/threonine-protein phosphatase 2A regulatory subunit B'' subunit gamma	NC_090265.1	393989610	394084141
OG0004541	SingleCopy	Brsri	XP_063242830.1	LOC134542460	protein-coding	serine/threonine-protein phosphatase 2A regulatory subunit B'' subunit gamma-like	NW_026962011.1	23348373	23357530
OG0004541	SingleCopy	Csecu	XP_023705082.1	LOC111863214	protein-coding	serine/threonine-protein phosphatase 2A regulatory subunit B'' subunit gamma isoform X1	NW_019725011.1	33316	52934
OG0004541	SingleCopy	Gbima	GLH16896.1	GBIM_21686	NA	Serine/threonine-protein phosphatase 2A regulatory subunit B'' subunit gamma	NA	NA	NA
OG0004541	SingleCopy	Glong	KAK7864144.1	R5R35_007659	NA	hypothetical protein	NA	NA	NA
OG0004541	SingleCopy	Lmigr	egapxtmp_017545P1	egapxtmp_017545-P1	NA	serine/threonine-protein phosphatase 2A regulatory subunit B'' subunit gamma-like isoform X1	NA	NA	NA
OG0004541	SingleCopy	Pamer	XP_069691113.1	LOC138706079	protein-coding	serine/threonine-protein phosphatase 2A regulatory subunit B'' subunit gamma-like isoform X1	NC_091125.1	72190357	72214293
OG0004541	SingleCopy	Samer	XP_047001931.1	LOC124619527	protein-coding	serine/threonine-protein phosphatase 2A regulatory subunit B'' subunit gamma-like isoform X1	NC_060124.1	150579254	150633259
OG0004541	SingleCopy	Scanc	XP_049763931.1	LOC126092401	protein-coding	serine/threonine-protein phosphatase 2A regulatory subunit B'' subunit gamma-like	NC_064632.1	244499894	244565124
OG0004541	SingleCopy	Sgreg	XP_049834610.1	LOC126278494	protein-coding	serine/threonine-protein phosphatase 2A regulatory subunit B'' subunit gamma-like	NC_064925.1	446665191	446726886
OG0004541	SingleCopy	Snite	XP_049789764.1	LOC126195274	protein-coding	serine/threonine-protein phosphatase 2A regulatory subunit B'' subunit gamma-like isoform X1	NC_064620.1	155883399	155926293
OG0004541	SingleCopy	Spice	XP_047119639.1	LOC124802717	protein-coding	serine/threonine-protein phosphatase 2A regulatory subunit B'' subunit gamma-like isoform X1	NC_060143.1	130129034	130189396
OG0004541	SingleCopy	Sscub	XP_049939883.1	LOC126416281	protein-coding	serine/threonine-protein phosphatase 2A regulatory subunit B'' subunit gamma-like isoform X1	NC_064645.1	488095963	488149790
OG0004542	SingleCopy	Asimp	XP_066991104.1	Polr3B	NA	DNA-directed RNA polymerase III subunit RPC2 isoform X1	NA	NA	NA
OG0004542	SingleCopy	Brsri	XP_063218109.1	LOC134528431	protein-coding	DNA-directed RNA polymerase III subunit RPC2	NC_086330.1	369889177	369893008
OG0004542	SingleCopy	Csecu	XP_023710255.1	LOC111866011	protein-coding	DNA-directed RNA polymerase III subunit RPC2	NW_019730103.1	5256	36938
OG0004542	SingleCopy	Gbima	GLH02785.1	GBIM_08752	NA	DNA-directed RNA polymerase I subunit RPA2	NA	NA	NA
OG0004542	SingleCopy	Glong	KAK7869317.1	R5R35_012880	NA	hypothetical protein	NA	NA	NA
OG0004542	SingleCopy	Lmigr	egapxtmp_019079P1	Polr3B	NA	DNA-directed RNA polymerase III subunit RPC2 isoform X1	NA	NA	NA
OG0004542	SingleCopy	Pamer	XP_069688867.1	Polr3B	NA	DNA-directed RNA polymerase III subunit RPC2	NA	NA	NA
OG0004542	SingleCopy	Samer	XP_046979956.1	LOC124545165	protein-coding	DNA-directed RNA polymerase III subunit RPC2	NC_060126.1	185125310	185317331
OG0004542	SingleCopy	Scanc	XP_049767208.1	LOC126100625	protein-coding	DNA-directed RNA polymerase III subunit RPC2 isoform X1	NC_064634.1	412592240	412770723
OG0004542	SingleCopy	Sgreg	XP_049839479.1	LOC126284528	protein-coding	DNA-directed RNA polymerase III subunit RPC2 isoform X1	NC_064927.1	194511849	194680014
OG0004542	SingleCopy	Snite	XP_049793782.1	LOC126203496	protein-coding	DNA-directed RNA polymerase III subunit RPC2	NC_064622.1	359065046	359250870
OG0004542	SingleCopy	Spice	XP_047097681.1	LOC124711579	protein-coding	DNA-directed RNA polymerase III subunit RPC2	NC_060145.1	345776187	345972901
OG0004542	SingleCopy	Sscub	XP_049941190.1	LOC126418465	protein-coding	DNA-directed RNA polymerase III subunit RPC2	NC_064646.1	352876487	353063748
OG0004543	SingleCopy	Asimp	XP_066999735.2	LOC136866550	protein-coding	queuosine 5'-phosphate N-glycosylase/hydrolase	NC_090265.1	394718578	394792338
OG0004543	SingleCopy	Brsri	XP_063238163.1	LOC134539811	protein-coding	queuosine 5'-phosphate N-glycosylase/hydrolase	NC_086343.1	23457929	23486517
OG0004543	SingleCopy	Csecu	XP_023727754.1	LOC111875614	protein-coding	queuosine salvage protein isoform X1	NW_019721758.1	106046	116710
OG0004543	SingleCopy	Gbima	GLG97259.1	GBIM_04048	NA	Queuosine salvage protein	NA	NA	NA
OG0004543	SingleCopy	Glong	KAK7872081.1	R5R35_004565	NA	hypothetical protein	NA	NA	NA
OG0004543	SingleCopy	Lmigr	egapxtmp_018392P1	egapxtmp_018392-P1	NA	queuosine 5'-phosphate N-glycosylase/hydrolase	NA	NA	NA
OG0004543	SingleCopy	Pamer	XP_069703332.1	LOC138714937	protein-coding	queuosine 5'-phosphate N-glycosylase/hydrolase isoform X2	NC_091131.1	53037881	53052040
OG0004543	SingleCopy	Samer	XP_046980222.1	LOC124545361	protein-coding	queuosine salvage protein	NC_060126.1	418564067	418611083
OG0004543	SingleCopy	Scanc	XP_049767364.1	LOC126100786	protein-coding	queuosine salvage protein isoform X1	NC_064634.1	112004658	112043129
OG0004543	SingleCopy	Sgreg	XP_049838699.1	LOC126284093	protein-coding	queuosine salvage protein	NC_064927.1	410785110	410823696
OG0004543	SingleCopy	Snite	XP_049794176.1	LOC126203844	protein-coding	queuosine salvage protein	NC_064622.1	112970194	112991683
OG0004543	SingleCopy	Spice	XP_047097990.1	LOC124711811	protein-coding	queuosine salvage protein	NC_060145.1	108723099	108771825
OG0004543	SingleCopy	Sscub	XP_049941576.1	LOC126418715	protein-coding	queuosine salvage protein	NC_064646.1	113234014	113280776
OG0004544	SingleCopy	Asimp	XP_066999756.1	Rbbp5	NA	retinoblastoma-binding protein 5 homolog	NA	NA	NA
OG0004544	SingleCopy	Brsri	XP_063225379.1	LOC134532653	protein-coding	retinoblastoma-binding protein 5 homolog	NC_086334.1	12641329	12666756
OG0004544	SingleCopy	Csecu	XP_023706339.1	LOC111863839	protein-coding	retinoblastoma-binding protein 5 homolog	NW_019726221.1	1586070	1608128
OG0004544	SingleCopy	Gbima	GLH03170.1	GBIM_09072	NA	Retinoblastoma-binding protein 5 homolog	NA	NA	NA
OG0004544	SingleCopy	Glong	KAK7866503.1	R5R35_014365	NA	hypothetical protein	NA	NA	NA
OG0004544	SingleCopy	Lmigr	egapxtmp_017846P1	Rbbp5	NA	retinoblastoma-binding protein 5 homolog	NA	NA	NA
OG0004544	SingleCopy	Pamer	XP_069684821.1	Rbbp5	NA	retinoblastoma-binding protein 5 homolog	NA	NA	NA
OG0004544	SingleCopy	Samer	XP_046980176.1	LOC124545319	protein-coding	retinoblastoma-binding protein 5 homolog	NC_060126.1	263575297	263642003
OG0004544	SingleCopy	Scanc	XP_049767060.1	LOC126100494	protein-coding	retinoblastoma-binding protein 5 homolog	NC_064634.1	193439474	193533945
OG0004544	SingleCopy	Sgreg	XP_049839634.1	LOC126284613	protein-coding	retinoblastoma-binding protein 5 homolog isoform X1	NC_064927.1	268662905	268748949
OG0004544	SingleCopy	Snite	XP_049793374.1	LOC126203176	protein-coding	retinoblastoma-binding protein 5 homolog	NC_064622.1	274483893	274561543
OG0004544	SingleCopy	Spice	XP_047098248.1	LOC124712005	protein-coding	retinoblastoma-binding protein 5 homolog	NC_060145.1	266070783	266140039
OG0004544	SingleCopy	Sscub	XP_049941538.1	LOC126418688	protein-coding	retinoblastoma-binding protein 5 homolog	NC_064646.1	272979878	273051705
OG0004545	MultiCopy	Asimp	XP_066991106.2	LOC136856836	protein-coding	scavenger receptor class B member 1 isoform X1	NC_090265.1	395170604	395401111
OG0004545	MultiCopy	Csecu	XP_023720257.1	LOC111871401	protein-coding	scavenger receptor class B member 1	NW_019738958.1	425131	495044
OG0004545	MultiCopy	Gbima	GLH03171.1	GBIM_09074	NA	scavenger receptor class B member 1-like	NA	NA	NA
OG0004545	MultiCopy	Gbima	GLH03172.1	GBIM_09075	NA	Sensory neuron membrane protein 1	NA	NA	NA
OG0004545	MultiCopy	Glong	KAK7866501.1	R5R35_014364	NA	hypothetical protein	NA	NA	NA
OG0004545	MultiCopy	Lmigr	egapxtmp_019121P1	egapxtmp_019121-P1	NA	scavenger receptor class B member 1-like	NA	NA	NA
OG0004545	MultiCopy	Pamer	XP_069684505.1	LOC138701488	protein-coding	scavenger receptor class B member 1-like	NC_091122.1	90910554	91090652
OG0004545	MultiCopy	Samer	XP_046979841.1	LOC124545076	protein-coding	scavenger receptor class B member 1-like	NC_060126.1	118484388	118838490
OG0004545	MultiCopy	Scanc	XP_049766991.1	LOC126100429	protein-coding	scavenger receptor class B member 1-like	NC_064634.1	332306695	332642053
OG0004545	MultiCopy	Sgreg	XP_049838656.1	LOC126284070	protein-coding	scavenger receptor class B member 1-like	NC_064927.1	131810234	132132255
OG0004545	MultiCopy	Snite	XP_049793539.1	LOC126203316	protein-coding	scavenger receptor class B member 1-like	NC_064622.1	428037592	428428252
OG0004545	MultiCopy	Spice	XP_047097234.1	LOC124711281	protein-coding	scavenger receptor class B member 1-like isoform X1	NC_060145.1	411444000	411780228
OG0004545	MultiCopy	Sscub	XP_049941819.1	LOC126418864	protein-coding	scavenger receptor class B member 1-like	NC_064646.1	421640964	421980450
OG0004546	SingleCopy	Asimp	XP_066991112.2	LOC136856840	protein-coding	uncharacterized protein isoform X1	NC_090265.1	397292409	397469036
OG0004546	SingleCopy	Brsri	XP_063221674.1	LOC134530611	protein-coding	uncharacterized protein LOC134530611	NC_086332.1	46808544	46823336
OG0004546	SingleCopy	Csecu	XP_023720256.1	LOC111871398	protein-coding	uncharacterized protein LOC111871398	NW_019738958.1	695139	737311
OG0004546	SingleCopy	Gbima	GLH03179.1	GBIM_09082	NA	E3 ubiquitin-protein ligase mind-bomb	NA	NA	NA
OG0004546	SingleCopy	Glong	KAK7866495.1	R5R35_014359	NA	hypothetical protein	NA	NA	NA
OG0004546	SingleCopy	Lmigr	egapxtmp_019935P1	egapxtmp_019935-P1	NA	uncharacterized protein	NA	NA	NA
OG0004546	SingleCopy	Pamer	XP_069684897.1	LOC138701664	protein-coding	uncharacterized protein	NC_091122.1	116739015	116887680
OG0004546	SingleCopy	Samer	XP_046980369.1	LOC124545480	protein-coding	B-cell lymphoma 3 protein-like	NC_060126.1	60202865	60246901
OG0004546	SingleCopy	Scanc	XP_049768110.1	LOC126101509	protein-coding	B-cell lymphoma 3 protein-like	NC_064634.1	479421826	479762805
OG0004546	SingleCopy	Sgreg	XP_049840613.1	LOC126285340	protein-coding	nascent polypeptide-associated complex subunit alpha, muscle-specific form-like	NC_064927.1	88058054	88446403
OG0004546	SingleCopy	Snite	XP_049794697.1	LOC126204366	protein-coding	B-cell lymphoma 3 protein-like	NC_064622.1	477094627	477412631
OG0004546	SingleCopy	Spice	XP_047097882.1	LOC124711715	protein-coding	B-cell lymphoma 3 protein-like	NC_060145.1	462658498	462679866
OG0004546	SingleCopy	Sscub	XP_049942857.1	LOC126419720	protein-coding	B-cell lymphoma 3 protein homolog	NC_064646.1	473622434	473930888
OG0004547	SingleCopy	Asimp	XP_066991116.1	LOC136856841	protein-coding	DNA-binding protein Ets97D isoform X1	NC_090265.1	397557159	397765563
OG0004547	SingleCopy	Brsri	XP_063234667.1	LOC134537789	protein-coding	DNA-binding protein Ets97D-like	NC_086339.1	31137597	31149518
OG0004547	SingleCopy	Csecu	XP_023711162.1	LOC111866436	protein-coding	DNA-binding protein Ets97D	NW_019731219.1	786694	810535
OG0004547	SingleCopy	Gbima	GLG97764.1	GBIM_04455	NA	DNA-binding protein Ets97D	NA	NA	NA
OG0004547	SingleCopy	Glong	KAK7872015.1	R5R35_004528	NA	hypothetical protein	NA	NA	NA
OG0004547	SingleCopy	Lmigr	egapxtmp_017776P1	egapxtmp_017776-P1	NA	DNA-binding protein Ets97D-like isoform X1	NA	NA	NA
OG0004547	SingleCopy	Pamer	XP_069684886.1	LOC138701659	protein-coding	DNA-binding protein Ets97D-like isoform X1	NC_091122.1	116575362	116596653
OG0004547	SingleCopy	Samer	XP_046979822.1	LOC124545068	protein-coding	DNA-binding protein Ets97D-like isoform X1	NC_060126.1	217724196	217793456
OG0004547	SingleCopy	Scanc	XP_049767062.1	LOC126100496	protein-coding	DNA-binding protein Ets97D-like isoform X1	NC_064634.1	379411386	379474225
OG0004547	SingleCopy	Sgreg	XP_049838845.1	LOC126284164	protein-coding	DNA-binding protein Ets97D-like isoform X1	NC_064927.1	224563202	224637344
OG0004547	SingleCopy	Snite	XP_049793588.1	LOC126203344	protein-coding	DNA-binding protein Ets97D-like isoform X1	NC_064622.1	324188133	324244847
OG0004547	SingleCopy	Spice	XP_047097897.1	LOC124711732	protein-coding	DNA-binding protein Ets97D-like isoform X1	NC_060145.1	312742057	312815772
OG0004547	SingleCopy	Sscub	XP_049941621.1	LOC126418744	protein-coding	DNA-binding protein Ets97D-like isoform X1	NC_064646.1	319917356	319999502
OG0004548	MultiCopy	Asimp	XP_068082694.1	LOC137498885	protein-coding	uncharacterized protein	NC_090265.1	402929548	403084726
OG0004548	MultiCopy	Asimp	XP_068083230.1	LOC136870294	protein-coding	uncharacterized protein	NC_090265.1	402746784	402871743
OG0004548	MultiCopy	Brsri	XP_063220341.1	LOC134529809	protein-coding	uncharacterized protein LOC134529809	NC_086331.1	127584712	127610533
OG0004548	MultiCopy	Csecu	XP_033610846.1	LOC111873088	protein-coding	uncharacterized protein LOC111873088	NW_019742442.1	976113	987031
OG0004548	MultiCopy	Glong	KAK7866347.1	R5R35_003274	NA	hypothetical protein	NA	NA	NA
OG0004548	MultiCopy	Lmigr	egapxtmp_019246P1	snsl	NA	uncharacterized protein snsl	NA	NA	NA
OG0004548	MultiCopy	Pamer	XP_069702795.1	snsl	NA	uncharacterized protein snsl	NA	NA	NA
OG0004548	MultiCopy	Samer	XP_046980286.1	LOC124545412	protein-coding	uncharacterized protein LOC124545412	NC_060126.1	312250431	312384297
OG0004548	MultiCopy	Scanc	XP_049767146.1	LOC126100570	protein-coding	uncharacterized protein LOC126100570	NC_064634.1	242058470	242199183
OG0004548	MultiCopy	Sgreg	XP_049840432.1	LOC126285164	protein-coding	uncharacterized protein LOC126285164	NC_064927.1	313038726	313200568
OG0004548	MultiCopy	Snite	XP_049793904.1	LOC126203586	protein-coding	uncharacterized protein LOC126203586	NC_064622.1	225245249	225395034
OG0004548	MultiCopy	Spice	XP_047098280.1	LOC124712032	protein-coding	uncharacterized protein LOC124712032 isoform X1	NC_060145.1	217613841	217771156
OG0004548	MultiCopy	Sscub	XP_049942342.1	LOC126419240	protein-coding	uncharacterized protein LOC126419240	NC_064646.1	222480549	222630626
OG0004549	SingleCopy	Asimp	XP_066991137.1	TfIIEalpha	NA	general transcription factor IIE subunit 1 isoform X1	NA	NA	NA
OG0004549	SingleCopy	Brsri	XP_063223948.1	LOC134531872	protein-coding	general transcription factor IIE subunit 1	NC_086333.1	60182156	60201484
OG0004549	SingleCopy	Csecu	XP_023727141.1	LOC111875270	protein-coding	general transcription factor IIE subunit 1	NW_019721013.1	845645	849795
OG0004549	SingleCopy	Gbima	GLH12500.1	GBIM_17257	NA	General transcription factor IIE subunit 1	NA	NA	NA
OG0004549	SingleCopy	Glong	KAK7872034.1	R5R35_004545	NA	hypothetical protein	NA	NA	NA
OG0004549	SingleCopy	Lmigr	egapxtmp_018754P1	TfIIEalpha	NA	general transcription factor IIE subunit 1	NA	NA	NA
OG0004549	SingleCopy	Pamer	XP_069705289.1	TfIIEalpha	NA	general transcription factor IIE subunit 1	NA	NA	NA
OG0004549	SingleCopy	Samer	XP_046979761.1	LOC124545023	protein-coding	general transcription factor IIE subunit 1	NC_060126.1	274804380	274885641
OG0004549	SingleCopy	Scanc	XP_049767232.1	LOC126100647	protein-coding	general transcription factor IIE subunit 1	NC_064634.1	205154412	205248199
OG0004549	SingleCopy	Sgreg	XP_049839181.1	LOC126284357	protein-coding	general transcription factor IIE subunit 1	NC_064927.1	279258950	279355678
OG0004549	SingleCopy	Snite	XP_049793707.1	LOC126203431	protein-coding	general transcription factor IIE subunit 1	NC_064622.1	262520842	262612392
OG0004549	SingleCopy	Spice	XP_047098121.1	LOC124711911	protein-coding	general transcription factor IIE subunit 1 isoform X1	NC_060145.1	254839830	254927632
OG0004549	SingleCopy	Sscub	XP_049941170.1	LOC126418449	protein-coding	general transcription factor IIE subunit 1	NC_064646.1	261279463	261351231
OG0004550	SingleCopy	Asimp	XP_066991151.2	Nnp-1	NA	ribosomal RNA processing protein 1 homolog isoform X1	NA	NA	NA
OG0004550	SingleCopy	Brsri	XP_063240493.1	LOC134541187	protein-coding	ribosomal RNA processing protein 1 homolog	NC_086345.1	29894720	29897662
OG0004550	SingleCopy	Csecu	XP_023711226.1	LOC111866483	protein-coding	ribosomal RNA processing protein 1 homolog A isoform X1	NW_019731222.1	1312976	1337088
OG0004550	SingleCopy	Gbima	GLH06916.1	GBIM_12508	NA	Ribosomal RNA processing protein 1 homolog	NA	NA	NA
OG0004550	SingleCopy	Glong	KAK7864114.1	R5R35_007642	NA	hypothetical protein	NA	NA	NA
OG0004550	SingleCopy	Lmigr	egapxtmp_009426P1	egapxtmp_009426-P1	NA	ribosomal RNA processing protein 1 homolog	NA	NA	NA
OG0004550	SingleCopy	Pamer	XP_069691140.1	Nnp-1	NA	ribosomal RNA processing protein 1 homolog A isoform X1	NA	NA	NA
OG0004550	SingleCopy	Samer	XP_046993913.1	LOC124605994	protein-coding	ribosomal RNA processing protein 1 homolog	NC_060121.1	860440403	860486801
OG0004550	SingleCopy	Scanc	XP_049777533.1	LOC126175058	protein-coding	ribosomal RNA processing protein 1 homolog	NC_064628.1	374130746	374168287
OG0004550	SingleCopy	Sgreg	XP_049860388.1	LOC126354655	protein-coding	ribosomal RNA processing protein 1 homolog	NC_064922.1	835767966	835811192
OG0004550	SingleCopy	Snite	XP_049810471.1	LOC126253288	protein-coding	ribosomal RNA processing protein 1 homolog	NC_064617.1	851007308	851040341
OG0004550	SingleCopy	Spice	XP_047112925.1	LOC124789566	protein-coding	ribosomal RNA processing protein 1 homolog	NC_060140.1	824743679	824796493
OG0004550	SingleCopy	Sscub	XP_049957103.1	LOC126473827	protein-coding	ribosomal RNA processing protein 1 homolog	NC_064641.1	140475117	140516262
OG0004551	SingleCopy	Asimp	XP_066991155.2	LOC136856856	protein-coding	SID1 transmembrane family member 1	NC_090265.1	404061370	404223841
OG0004551	SingleCopy	Brsri	XP_063219057.1	LOC134529166	protein-coding	SID1 transmembrane family member 1-like	NC_086331.1	22122277	22215473
OG0004551	SingleCopy	Csecu	XP_023702384.1	LOC111861776	protein-coding	SID1 transmembrane family member 1	NW_019723309.1	188719	220726
OG0004551	SingleCopy	Gbima	GLH03025.1	GBIM_08957	NA	Sid-1-related C	NA	NA	NA
OG0004551	SingleCopy	Glong	KAK7794274.1	R5R35_013605	NA	hypothetical protein	NA	NA	NA
OG0004551	SingleCopy	Lmigr	egapxtmp_019428P1	egapxtmp_019428-P1	NA	SID1 transmembrane family member 1-like	NA	NA	NA
OG0004551	SingleCopy	Pamer	XP_069691137.1	LOC138706089	protein-coding	SID1 transmembrane family member 1-like isoform X1	NC_091125.1	72862253	72914060
OG0004551	SingleCopy	Samer	XP_046979593.1	LOC124544905	protein-coding	SID1 transmembrane family member 1-like	NC_060126.1	504524928	504645843
OG0004551	SingleCopy	Scanc	XP_049766901.1	LOC126100331	protein-coding	SID1 transmembrane family member 1-like	NC_064634.1	23290320	23437612
OG0004551	SingleCopy	Sgreg	XP_049840286.1	LOC126285018	protein-coding	SID1 transmembrane family member 1-like isoform X1	NC_064927.1	491177336	491296487
OG0004551	SingleCopy	Snite	XP_049793226.1	LOC126203031	protein-coding	SID1 transmembrane family member 1-like	NC_064622.1	22224425	22384629
OG0004551	SingleCopy	Spice	XP_047098834.1	LOC124712564	protein-coding	SID1 transmembrane family member 1-like	NC_060145.1	21891652	22014729
OG0004551	SingleCopy	Sscub	XP_049942431.1	LOC126419300	protein-coding	SID1 transmembrane family member 1-like	NC_064646.1	33107168	33250911
OG0004552	SingleCopy	Asimp	XP_068083231.1	CdGAPr	NA	uncharacterized protein CdGAPr	NA	NA	NA
OG0004552	SingleCopy	Brsri	XP_063220278.1	LOC134529777	protein-coding	GTPase-activating protein CdGAPr isoform X1	NC_086331.1	125284998	125384162
OG0004552	SingleCopy	Csecu	XP_023702383.1	LOC111861774	protein-coding	GTPase-activating protein CdGAPr isoform X1	NW_019723309.1	223828	406240
OG0004552	SingleCopy	Gbima	GLH03026.1	GBIM_08958	NA	RalA-binding protein 1	NA	NA	NA
OG0004552	SingleCopy	Glong	KAK7794275.1	R5R35_013606	NA	hypothetical protein	NA	NA	NA
OG0004552	SingleCopy	Lmigr	egapxtmp_018713P1	CdGAPr	NA	GTPase-activating protein CdGAPr isoform X1	NA	NA	NA
OG0004552	SingleCopy	Pamer	XP_069691128.1	CdGAPr	NA	GTPase-activating protein CdGAPr isoform X1	NA	NA	NA
OG0004552	SingleCopy	Samer	XP_046980406.1	LOC124545508	protein-coding	GTPase-activating protein CdGAPr isoform X1	NC_060126.1	503709023	504146920
OG0004552	SingleCopy	Scanc	XP_049768195.1	LOC126101584	protein-coding	GTPase-activating protein CdGAPr	NC_064634.1	24068516	24238330
OG0004552	SingleCopy	Sgreg	XP_049838620.1	LOC126284064	protein-coding	GTPase-activating protein CdGAPr isoform X1	NC_064927.1	490450512	491169318
OG0004552	SingleCopy	Snite	XP_049794792.1	LOC126204448	protein-coding	GTPase-activating protein CdGAPr	NC_064622.1	22392951	23230511
OG0004552	SingleCopy	Spice	XP_047098796.1	LOC124712526	protein-coding	GTPase-activating protein CdGAPr	NC_060145.1	22380363	22836749
OG0004552	SingleCopy	Sscub	XP_049942430.1	LOC126419299	protein-coding	GTPase-activating protein CdGAPr	NC_064646.1	32239393	32718210
OG0004553	SingleCopy	Asimp	XP_066991158.1	Paf-AHalpha	NA	platelet-activating factor acetylhydrolase IB subunit alpha1	NA	NA	NA
OG0004553	SingleCopy	Brsri	XP_063219906.1	LOC134529587	protein-coding	platelet-activating factor acetylhydrolase IB subunit alpha1 isoform X1	NC_086331.1	107695527	107734240
OG0004553	SingleCopy	Csecu	XP_023718663.1	LOC111870534	protein-coding	platelet-activating factor acetylhydrolase IB subunit beta homolog	NW_019737981.1	3406048	3418804
OG0004553	SingleCopy	Gbima	GLG92949.1	GBIM_00474	NA	Platelet-activating factor acetylhydrolase IB subunit beta-like protein	NA	NA	NA
OG0004553	SingleCopy	Glong	KAK7868496.1	R5R35_001904	NA	hypothetical protein	NA	NA	NA
OG0004553	SingleCopy	Lmigr	egapxtmp_017713P1	Paf-AHalpha	NA	platelet-activating factor acetylhydrolase IB subunit alpha1	NA	NA	NA
OG0004553	SingleCopy	Pamer	XP_069675076.1	Paf-AHalpha	NA	platelet-activating factor acetylhydrolase IB subunit beta homolog	NA	NA	NA
OG0004553	SingleCopy	Samer	XP_046980166.1	LOC124545309	protein-coding	platelet-activating factor acetylhydrolase IB subunit alpha1	NC_060126.1	151682417	151761358
OG0004553	SingleCopy	Scanc	XP_049767130.1	LOC126100555	protein-coding	platelet-activating factor acetylhydrolase IB subunit alpha1	NC_064634.1	364452482	364497868
OG0004553	SingleCopy	Sgreg	XP_049840794.1	LOC126285451	protein-coding	platelet-activating factor acetylhydrolase IB subunit alpha1	NC_064927.1	162663978	162718997
OG0004553	SingleCopy	Snite	XP_049794354.1	LOC126203978	protein-coding	platelet-activating factor acetylhydrolase IB subunit alpha1	NC_064622.1	394868208	394932947
OG0004553	SingleCopy	Spice	XP_047097451.1	LOC124711427	protein-coding	platelet-activating factor acetylhydrolase IB subunit alpha1	NC_060145.1	380002349	380052227
OG0004553	SingleCopy	Sscub	XP_049941178.1	LOC126418455	protein-coding	platelet-activating factor acetylhydrolase IB subunit alpha1	NC_064646.1	387338586	387414988
OG0004554	SingleCopy	Asimp	XP_066999881.1	pen-2	NA	gamma-secretase subunit pen-2	NA	NA	NA
OG0004554	SingleCopy	Brsri	XP_063230046.1	LOC134535100	protein-coding	gamma-secretase subunit pen-2	NC_086336.1	64910951	64917356
OG0004554	SingleCopy	Csecu	XP_023703584.1	LOC111862428	protein-coding	gamma-secretase subunit PEN-2	NW_019724599.1	128499	131462
OG0004554	SingleCopy	Gbima	GLG92963.1	GBIM_00485	NA	Gamma-secretase subunit pen-2	NA	NA	NA
OG0004554	SingleCopy	Glong	KAK7868509.1	R5R35_001916	NA	hypothetical protein	NA	NA	NA
OG0004554	SingleCopy	Lmigr	egapxtmp_018786P1	pen-2	NA	gamma-secretase subunit pen-2	NA	NA	NA
OG0004554	SingleCopy	Pamer	XP_069691490.1	pen-2	NA	gamma-secretase subunit pen-2	NA	NA	NA
OG0004554	SingleCopy	Samer	XP_046979525.1	LOC124544857	protein-coding	gamma-secretase subunit pen-2	NC_060126.1	461735542	461763746
OG0004554	SingleCopy	Scanc	XP_049767059.1	LOC126100493	protein-coding	gamma-secretase subunit pen-2	NC_064634.1	68283750	68317018
OG0004554	SingleCopy	Sgreg	XP_049839877.1	LOC126284761	protein-coding	gamma-secretase subunit pen-2 isoform X1	NC_064927.1	449919367	449946847
OG0004554	SingleCopy	Snite	XP_049793311.1	LOC126203110	protein-coding	gamma-secretase subunit pen-2	NC_064622.1	66923483	66950077
OG0004554	SingleCopy	Spice	XP_047097669.1	LOC124711570	protein-coding	gamma-secretase subunit pen-2	NC_060145.1	65329091	65357063
OG0004554	SingleCopy	Sscub	XP_049941537.1	LOC126418687	protein-coding	gamma-secretase subunit pen-2	NC_064646.1	69245213	69273390
OG0004555	SingleCopy	Asimp	XP_066991163.1	MFS16	NA	glucose-6-phosphate exchanger SLC37A2 isoform X1	NA	NA	NA
OG0004555	SingleCopy	Brsri	XP_063219193.1	LOC134529237	protein-coding	glucose-6-phosphate exchanger SLC37A2	NC_086331.1	35389067	35468204
OG0004555	SingleCopy	Csecu	XP_023703589.1	LOC111862432	protein-coding	glucose-6-phosphate exchanger SLC37A2 isoform X1	NW_019724599.1	144304	180359
OG0004555	SingleCopy	Gbima	GLG92962.1	GBIM_00484	NA	Glucose-6-phosphate exchanger SLC37A2	NA	NA	NA
OG0004555	SingleCopy	Glong	KAK7868508.1	R5R35_001915	NA	hypothetical protein	NA	NA	NA
OG0004555	SingleCopy	Lmigr	egapxtmp_018739P1	MFS16	NA	glucose-6-phosphate exchanger SLC37A2 isoform X1	NA	NA	NA
OG0004555	SingleCopy	Pamer	XP_069691483.1	MFS16	NA	glucose-6-phosphate exchanger SLC37A2 isoform X1	NA	NA	NA
OG0004555	SingleCopy	Samer	XP_046979374.1	LOC124544755	protein-coding	glucose-6-phosphate exchanger SLC37A2 isoform X1	NC_060126.1	461334416	461714208
OG0004555	SingleCopy	Scanc	XP_049766686.1	LOC126100176	protein-coding	glucose-6-phosphate exchanger SLC37A2 isoform X1	NC_064634.1	68337566	68694883
OG0004555	SingleCopy	Sgreg	XP_049839861.1	LOC126284759	protein-coding	glucose-6-phosphate exchanger SLC37A2 isoform X1	NC_064927.1	449703242	449903790
OG0004555	SingleCopy	Snite	XP_049794749.1	LOC126204414	protein-coding	glucose-6-phosphate exchanger SLC37A2 isoform X1	NC_064622.1	66975249	67352110
OG0004555	SingleCopy	Spice	XP_047097317.1	LOC124711334	protein-coding	glucose-6-phosphate exchanger SLC37A2 isoform X1	NC_060145.1	65377435	65747402
OG0004555	SingleCopy	Sscub	XP_049941447.1	LOC126418638	protein-coding	glucose-6-phosphate exchanger SLC37A2 isoform X1	NC_064646.1	69292137	69712275
OG0004556	SingleCopy	Asimp	XP_066999906.2	fj	NA	extracellular serine/threonine protein kinase four-jointed	NA	NA	NA
OG0004556	SingleCopy	Brsri	XP_063218917.1	LOC134529108	protein-coding	extracellular serine/threonine protein kinase four-jointed	NC_086331.1	12866122	12873649
OG0004556	SingleCopy	Csecu	XP_023718007.1	LOC111870172	protein-coding	extracellular serine/threonine protein kinase four-jointed	NW_019737093.1	68055	244256
OG0004556	SingleCopy	Gbima	GLH12357.1	GBIM_17089	NA	Extracellular serine/threonine protein kinase four-jointed	NA	NA	NA
OG0004556	SingleCopy	Glong	KAK7792866.1	R5R35_003996	NA	hypothetical protein	NA	NA	NA
OG0004556	SingleCopy	Lmigr	egapxtmp_018281P1	fj	NA	extracellular serine/threonine protein kinase four-jointed	NA	NA	NA
OG0004556	SingleCopy	Pamer	XP_069685577.1	fj	NA	extracellular serine/threonine protein kinase four-jointed	NA	NA	NA
OG0004556	SingleCopy	Samer	XP_046979403.1	LOC124544771	protein-coding	extracellular serine/threonine protein kinase four-jointed isoform X1	NC_060126.1	174664656	175685934
OG0004556	SingleCopy	Scanc	XP_049768071.1	LOC126101462	protein-coding	extracellular serine/threonine protein kinase four-jointed	NC_064634.1	424121057	424146226
OG0004556	SingleCopy	Sgreg	XP_049839657.1	LOC126284630	protein-coding	extracellular serine/threonine protein kinase four-jointed isoform X1	NC_064927.1	184470391	185624137
OG0004556	SingleCopy	Snite	XP_049794594.1	LOC126204243	protein-coding	extracellular serine/threonine protein kinase four-jointed	NC_064622.1	370538229	370564283
OG0004556	SingleCopy	Spice	XP_047098598.1	LOC124712346	protein-coding	extracellular serine/threonine protein kinase four-jointed	NC_060145.1	355298141	356620092
OG0004556	SingleCopy	Sscub	XP_049941462.1	LOC126418644	protein-coding	extracellular serine/threonine protein kinase four-jointed isoform X1	NC_064646.1	362618213	363963835
OG0004557	MultiCopy	Asimp	XP_066991170.2	LOC136856865	protein-coding	anoctamin-1	NC_090265.1	412476400	412762977
OG0004557	MultiCopy	Csecu	XP_023707628.1	LOC111864521	protein-coding	anoctamin-1	NW_019718027.1	202724	250771
OG0004557	MultiCopy	Gbima	GLH12362.1	GBIM_17096	NA	Anoctamin	NA	NA	NA
OG0004557	MultiCopy	Gbima	GLH16868.1	GBIM_21169	NA	Anoctamin	NA	NA	NA
OG0004557	MultiCopy	Glong	KAK7864473.1	R5R35_011703	NA	hypothetical protein	NA	NA	NA
OG0004557	MultiCopy	Lmigr	egapxtmp_017910P1	egapxtmp_017910-P1	NA	anoctamin-1-like isoform X1	NA	NA	NA
OG0004557	MultiCopy	Pamer	XP_069685469.1	LOC138701964	protein-coding	anoctamin-4-like isoform X1	NC_091122.1	156477697	156551049
OG0004557	MultiCopy	Samer	XP_046979361.1	LOC124544745	protein-coding	anoctamin-1-like isoform X1	NC_060126.1	114188512	114343214
OG0004557	MultiCopy	Scanc	XP_049766762.1	LOC126100228	protein-coding	anoctamin-1-like isoform X1	NC_064634.1	327944031	328070059
OG0004557	MultiCopy	Sgreg	XP_049838600.1	LOC126284056	protein-coding	anoctamin-1-like isoform X1	NC_064927.1	127492785	127617275
OG0004557	MultiCopy	Snite	XP_049794800.1	LOC126204458	protein-coding	anoctamin-1-like isoform X1	NC_064622.1	432674559	432800702
OG0004557	MultiCopy	Spice	XP_047098037.1	LOC124711854	protein-coding	anoctamin-1-like isoform X1	NC_060145.1	415935317	416074174
OG0004557	MultiCopy	Sscub	XP_049943110.1	LOC126419890	protein-coding	anoctamin-1-like isoform X1	NC_064646.1	426209271	426342548
OG0004558	SingleCopy	Asimp	XP_066991172.1	LOC136856868	protein-coding	sorting and assembly machinery component 50 homolog A isoform X1	NC_090265.1	412778707	412944648
OG0004558	SingleCopy	Brsri	XP_063228333.1	LOC134534144	protein-coding	sorting and assembly machinery component 50 homolog	NC_086330.1	32990390	33013075
OG0004558	SingleCopy	Csecu	XP_023702498.1	LOC111861809	protein-coding	sorting and assembly machinery component 50 homolog isoform X1	NW_019718027.1	168274	184372
OG0004558	SingleCopy	Gbima	GLH12382.1	GBIM_17109	NA	CSON004724 protein	NA	NA	NA
OG0004558	SingleCopy	Glong	KAK7864459.1	R5R35_011696	NA	hypothetical protein	NA	NA	NA
OG0004558	SingleCopy	Lmigr	egapxtmp_018290P1	egapxtmp_018290-P1	NA	sorting and assembly machinery component 50 homolog B	NA	NA	NA
OG0004558	SingleCopy	Pamer	XP_069685589.1	LOC138702014	protein-coding	sorting and assembly machinery component 50 homolog isoform X1	NC_091122.1	165885646	165919109
OG0004558	SingleCopy	Samer	XP_046980368.1	LOC124545479	protein-coding	sorting and assembly machinery component 50 homolog B	NC_060126.1	60088337	60194619
OG0004558	SingleCopy	Scanc	XP_049767186.1	LOC126100601	protein-coding	sorting and assembly machinery component 50 homolog B	NC_064634.1	479769619	479878287
OG0004558	SingleCopy	Sgreg	XP_049840614.1	LOC126285341	protein-coding	sorting and assembly machinery component 50 homolog B	NC_064927.1	87940534	88051297
OG0004558	SingleCopy	Snite	XP_049793841.1	LOC126203560	protein-coding	sorting and assembly machinery component 50 homolog B	NC_064622.1	477419842	477533315
OG0004558	SingleCopy	Spice	XP_047097281.1	LOC124711309	protein-coding	sorting and assembly machinery component 50 homolog B	NC_060145.1	462686238	462797383
OG0004558	SingleCopy	Sscub	XP_049941688.1	LOC126418797	protein-coding	sorting and assembly machinery component 50 homolog B	NC_064646.1	473937248	474053028
OG0004559	SingleCopy	Asimp	XP_066991178.1	LOC136856870	protein-coding	transcriptional repressor protein YY1	NC_090265.1	413369902	413506322
OG0004559	SingleCopy	Brsri	XP_063240501.1	LOC134541190	protein-coding	transcriptional repressor protein YY1-like	NC_086345.1	12236010	12258790
OG0004559	SingleCopy	Csecu	XP_023705081.1	LOC111863213	protein-coding	transcriptional repressor protein YY1	NW_019725011.1	147471	164001
OG0004559	SingleCopy	Gbima	GLG95448.1	GBIM_02405	NA	Polycomb protein PHO	NA	NA	NA
OG0004559	SingleCopy	Glong	KAK7865140.1	R5R35_002202	NA	hypothetical protein	NA	NA	NA
OG0004559	SingleCopy	Lmigr	egapxtmp_018540P1	egapxtmp_018540-P1	NA	transcriptional repressor protein YY1-like	NA	NA	NA
OG0004559	SingleCopy	Pamer	XP_069684845.1	LOC138701639	protein-coding	transcriptional repressor protein YY1-like	NC_091122.1	107033899	107038121
OG0004559	SingleCopy	Samer	XP_046979194.1	LOC124544631	protein-coding	transcriptional repressor protein YY1-like	NC_060126.1	159146033	159231304
OG0004559	SingleCopy	Scanc	XP_049766810.1	LOC126100263	protein-coding	transcriptional repressor protein YY1-like	NC_064634.1	440783944	440884110
OG0004559	SingleCopy	Sgreg	XP_049840062.1	LOC126284868	protein-coding	transcriptional repressor protein YY1-like	NC_064927.1	169738700	169816725
OG0004559	SingleCopy	Snite	XP_049793071.1	LOC126202973	protein-coding	transcriptional repressor protein YY1-like	NC_064622.1	386900449	386985736
OG0004559	SingleCopy	Spice	XP_047097195.1	LOC124711261	protein-coding	transcriptional repressor protein YY1-like	NC_060145.1	372243698	372344499
OG0004559	SingleCopy	Sscub	XP_049941380.1	LOC126418591	protein-coding	transcriptional repressor protein YY1-like	NC_064646.1	379693011	379778320
OG0004560	SingleCopy	Asimp	XP_066991186.2	Pdxk	NA	pyridoxal kinase isoform X1	NA	NA	NA
OG0004560	SingleCopy	Brsri	XP_063242741.1	LOC134542435	protein-coding	pyridoxal kinase isoform X1	NW_026962011.1	33612588	33658147
OG0004560	SingleCopy	Csecu	XP_023713305.1	LOC111867553	protein-coding	pyridoxal kinase isoform X1	NW_019720169.1	762151	769667
OG0004560	SingleCopy	Gbima	GLH07188.1	GBIM_12703	NA	Uncharacterized protein	NA	NA	NA
OG0004560	SingleCopy	Glong	KAK7872155.1	R5R35_001721	NA	hypothetical protein	NA	NA	NA
OG0004560	SingleCopy	Lmigr	egapxtmp_019430P1	Pdxk	NA	pyridoxal kinase	NA	NA	NA
OG0004560	SingleCopy	Pamer	XP_069695576.1	Pdxk	NA	pyridoxal kinase isoform X1	NA	NA	NA
OG0004560	SingleCopy	Samer	XP_046979596.1	LOC124544907	protein-coding	pyridoxal kinase isoform X1	NC_060126.1	504718125	504845896
OG0004560	SingleCopy	Scanc	XP_049766903.1	LOC126100334	protein-coding	pyridoxal kinase	NC_064634.1	23072206	23190865
OG0004560	SingleCopy	Sgreg	XP_049840289.1	LOC126285021	protein-coding	pyridoxal kinase	NC_064927.1	491378485	491481669
OG0004560	SingleCopy	Snite	XP_049793228.1	LOC126203034	protein-coding	pyridoxal kinase	NC_064622.1	22005053	22113952
OG0004560	SingleCopy	Spice	XP_047097432.1	LOC124711416	protein-coding	pyridoxal kinase isoform X1	NC_060145.1	21643003	21761294
OG0004560	SingleCopy	Sscub	XP_049942434.1	LOC126419302	protein-coding	pyridoxal kinase	NC_064646.1	33352380	33479248
OG0004561	SingleCopy	Asimp	XP_066999977.1	Fibp	NA	acidic fibroblast growth factor intracellular-binding protein	NA	NA	NA
OG0004561	SingleCopy	Brsri	XP_063225809.1	LOC134532825	protein-coding	acidic fibroblast growth factor intracellular-binding protein	NC_086334.1	21112905	21128167
OG0004561	SingleCopy	Csecu	XP_023715638.1	LOC111868845	protein-coding	acidic fibroblast growth factor intracellular-binding protein	NW_019734354.1	176493	188994
OG0004561	SingleCopy	Gbima	GLH00479.1	GBIM_06855	NA	Acidic fibroblast growth factor intracellular-binding protein, putative	NA	NA	NA
OG0004561	SingleCopy	Glong	KAK7869133.1	R5R35_006599	NA	hypothetical protein	NA	NA	NA
OG0004561	SingleCopy	Lmigr	egapxtmp_019429P1	Fibp	NA	acidic fibroblast growth factor intracellular-binding protein	NA	NA	NA
OG0004561	SingleCopy	Pamer	XP_069691237.1	Fibp	NA	acidic fibroblast growth factor intracellular-binding protein	NA	NA	NA
OG0004561	SingleCopy	Samer	XP_046979595.1	LOC124544906	protein-coding	acidic fibroblast growth factor intracellular-binding protein	NC_060126.1	504645685	504738564
OG0004561	SingleCopy	Scanc	XP_049766902.1	LOC126100333	protein-coding	acidic fibroblast growth factor intracellular-binding protein	NC_064634.1	23189403	23290145
OG0004561	SingleCopy	Sgreg	XP_049840288.1	LOC126285020	protein-coding	acidic fibroblast growth factor intracellular-binding protein	NC_064927.1	491296512	491376121
OG0004561	SingleCopy	Snite	XP_049793227.1	LOC126203032	protein-coding	acidic fibroblast growth factor intracellular-binding protein	NC_064622.1	22120983	22224429
OG0004561	SingleCopy	Spice	XP_047098835.1	LOC124712565	protein-coding	acidic fibroblast growth factor intracellular-binding protein	NC_060145.1	21767135	21891852
OG0004561	SingleCopy	Sscub	XP_049942433.1	LOC126419301	protein-coding	acidic fibroblast growth factor intracellular-binding protein	NC_064646.1	33251101	33352229
OG0004562	SingleCopy	Asimp	XP_066991198.1	Cmtr1	NA	cap-specific mRNA (nucleoside-2'-O-)-methyltransferase 1	NA	NA	NA
OG0004562	SingleCopy	Brsri	XP_063235254.1	LOC134538140	protein-coding	cap-specific mRNA (nucleoside-2'-O-)-methyltransferase 1-like isoform X1	NC_086330.1	77970521	78002668
OG0004562	SingleCopy	Csecu	XP_023726363.1	LOC111874776	protein-coding	cap-specific mRNA (nucleoside-2'-O-)-methyltransferase 1	NW_019718273.1	16581	85658
OG0004562	SingleCopy	Gbima	GLG97260.1	GBIM_04050	NA	Cap-specific mRNA (nucleoside-2'-O-)-methyltransferase 1	NA	NA	NA
OG0004562	SingleCopy	Glong	KAK7872080.1	R5R35_004564	NA	hypothetical protein	NA	NA	NA
OG0004562	SingleCopy	Lmigr	egapxtmp_019416P1	Cmtr1	NA	cap-specific mRNA (nucleoside-2'-O-)-methyltransferase 1	NA	NA	NA
OG0004562	SingleCopy	Pamer	XP_069684844.1	Cmtr1	NA	cap-specific mRNA (nucleoside-2'-O-)-methyltransferase 1	NA	NA	NA
OG0004562	SingleCopy	Samer	XP_047005161.1	LOC124625766	protein-coding	cap-specific mRNA (nucleoside-2'-O-)-methyltransferase 1	NC_060126.1	386977640	387271202
OG0004562	SingleCopy	Scanc	XP_049768155.1	LOC126101561	protein-coding	cap-specific mRNA (nucleoside-2'-O-)-methyltransferase 1	NC_064634.1	307968529	308244423
OG0004562	SingleCopy	Sgreg	XP_049839986.1	LOC126284819	protein-coding	cap-specific mRNA (nucleoside-2'-O-)-methyltransferase 1	NC_064927.1	382393449	382635338
OG0004562	SingleCopy	Snite	XP_049794791.1	LOC126204447	protein-coding	cap-specific mRNA (nucleoside-2'-O-)-methyltransferase 1	NC_064622.1	146065184	146351701
OG0004562	SingleCopy	Spice	XP_047097048.1	LOC124711168	protein-coding	cap-specific mRNA (nucleoside-2'-O-)-methyltransferase 1	NC_060145.1	140456219	140740544
OG0004562	SingleCopy	Sscub	XP_049941163.1	LOC126418443	protein-coding	cap-specific mRNA (nucleoside-2'-O-)-methyltransferase 1	NC_064646.1	145993313	146267147
OG0004563	SingleCopy	Asimp	XP_066991199.2	cnk	NA	uncharacterized protein cnk isoform X1	NA	NA	NA
OG0004563	SingleCopy	Brsri	XP_063220347.1	LOC134529812	protein-coding	uncharacterized protein LOC134529812 isoform X1	NC_086331.1	127915604	128008209
OG0004563	SingleCopy	Csecu	XP_023711370.1	LOC111866550	protein-coding	uncharacterized protein LOC111866550 isoform X1	NW_019731225.1	436959	461623
OG0004563	SingleCopy	Gbima	GLH08497.1	GBIM_13720	NA	Diacylglycerol kinase eta	NA	NA	NA
OG0004563	SingleCopy	Glong	KAK7868377.1	R5R35_013663	NA	hypothetical protein	NA	NA	NA
OG0004563	SingleCopy	Lmigr	egapxtmp_018847P1	cnk	NA	CNK3/IPCEF1 fusion protein isoform X1	NA	NA	NA
OG0004563	SingleCopy	Pamer	XP_069700871.1	cnk	NA	connector enhancer of kinase suppressor of ras 2 isoform X1	NA	NA	NA
OG0004563	SingleCopy	Samer	XP_046980392.1	LOC124545493	protein-coding	uncharacterized protein LOC124545493 isoform X1	NC_060126.1	124184943	124312094
OG0004563	SingleCopy	Scanc	XP_049768238.1	LOC126101604	protein-coding	uncharacterized protein LOC126101604 isoform X1	NC_064634.1	336717773	336875380
OG0004563	SingleCopy	Sgreg	XP_049840588.1	LOC126285326	protein-coding	uncharacterized protein LOC126285326 isoform X1	NC_064927.1	135530260	135671785
OG0004563	SingleCopy	Snite	XP_049794758.1	LOC126204418	protein-coding	uncharacterized protein LOC126204418 isoform X1	NC_064622.1	423713400	423850216
OG0004563	SingleCopy	Spice	XP_047098768.1	LOC124712507	protein-coding	uncharacterized protein LOC124712507 isoform X1	NC_060145.1	407437483	407556815
OG0004563	SingleCopy	Sscub	XP_049943139.1	LOC126419905	protein-coding	uncharacterized protein LOC126419905 isoform X1	NC_064646.1	416315299	416447125
OG0004564	SingleCopy	Asimp	XP_068081096.1	Cap-G	NA	condensin complex subunit 3 isoform X1	NA	NA	NA
OG0004564	SingleCopy	Brsri	XP_063231236.1	LOC134535842	protein-coding	condensin complex subunit 3	NC_086337.1	22539892	22603426
OG0004564	SingleCopy	Csecu	XP_023704910.2	LOC111863112	protein-coding	condensin complex subunit 3	NW_019724794.1	835	11561
OG0004564	SingleCopy	Gbima	GLH02022.1	GBIM_08073	NA	Condensin complex subunit 3	NA	NA	NA
OG0004564	SingleCopy	Glong	KAK7863871.1	R5R35_007206	NA	hypothetical protein	NA	NA	NA
OG0004564	SingleCopy	Lmigr	egapxtmp_009648P1	Cap-G	NA	condensin complex subunit 3	NA	NA	NA
OG0004564	SingleCopy	Pamer	XP_069689102.1	Cap-G	NA	condensin complex subunit 3 isoform X1	NA	NA	NA
OG0004564	SingleCopy	Samer	XP_046995190.1	LOC124607058	protein-coding	condensin complex subunit 3	NC_060121.1	374995748	375182196
OG0004564	SingleCopy	Scanc	XP_049778362.1	LOC126175556	protein-coding	condensin complex subunit 3 isoform X1	NC_064628.1	630552475	630739180
OG0004564	SingleCopy	Sgreg	XP_049861118.1	LOC126355018	protein-coding	condensin complex subunit 3 isoform X1	NC_064922.1	382939351	383136268
OG0004564	SingleCopy	Snite	XP_049808481.1	LOC126251849	protein-coding	condensin complex subunit 3	NC_064617.1	347954365	348172136
OG0004564	SingleCopy	Spice	XP_047113160.1	LOC124789750	protein-coding	condensin complex subunit 3	NC_060140.1	337426595	337612219
OG0004564	SingleCopy	Sscub	XP_049959309.1	LOC126475468	protein-coding	condensin complex subunit 3 isoform X1	NC_064641.1	633584969	633778170
OG0004565	SingleCopy	Asimp	XP_066991202.2	IKKbeta	NA	inhibitor of nuclear factor kappa-B kinase subunit alpha	NA	NA	NA
OG0004565	SingleCopy	Brsri	XP_063231435.1	LOC134535947	protein-coding	inhibitor of nuclear factor kappa-B kinase subunit alpha-like	NC_086337.1	35769563	35831602
OG0004565	SingleCopy	Csecu	XP_023711368.1	LOC111866549	protein-coding	inhibitor of nuclear factor kappa-B kinase subunit alpha	NW_019731225.1	338132	358076
OG0004565	SingleCopy	Gbima	GLH08494.1	GBIM_13719	NA	cGMP-dependent protein kinase, isozyme 1	NA	NA	NA
OG0004565	SingleCopy	Glong	KAK7868378.1	R5R35_013664	NA	hypothetical protein	NA	NA	NA
OG0004565	SingleCopy	Lmigr	egapxtmp_018998P1	IKKbeta	NA	inhibitor of nuclear factor kappa-B kinase subunit alpha	NA	NA	NA
OG0004565	SingleCopy	Pamer	XP_069700856.1	IKKbeta	NA	inhibitor of nuclear factor kappa-B kinase subunit alpha isoform X1	NA	NA	NA
OG0004565	SingleCopy	Samer	XP_046979226.1	LOC124544656	protein-coding	inhibitor of nuclear factor kappa-B kinase subunit alpha isoform X1	NC_060126.1	194866637	195043846
OG0004565	SingleCopy	Scanc	XP_049767759.1	LOC126101121	protein-coding	inhibitor of nuclear factor kappa-B kinase subunit alpha isoform X1	NC_064634.1	402377109	402545555
OG0004565	SingleCopy	Sgreg	XP_049840735.1	LOC126285416	protein-coding	inhibitor of nuclear factor kappa-B kinase subunit alpha-like isoform X1	NC_064927.1	203392478	203558824
OG0004565	SingleCopy	Snite	XP_049793150.1	LOC126202996	protein-coding	inhibitor of nuclear factor kappa-B kinase subunit alpha isoform X1	NC_064622.1	348522123	348681592
OG0004565	SingleCopy	Spice	XP_047097374.1	LOC124711372	protein-coding	inhibitor of nuclear factor kappa-B kinase subunit alpha isoform X1	NC_060145.1	335996626	336180522
OG0004565	SingleCopy	Sscub	XP_049943163.1	LOC126419922	protein-coding	inhibitor of nuclear factor kappa-B kinase subunit alpha isoform X1	NC_064646.1	343038218	343214966
OG0004566	SingleCopy	Asimp	XP_068083239.1	LOC136871635	protein-coding	uncharacterized protein	NC_090265.1	417776824	417970756
OG0004566	SingleCopy	Brsri	XP_063218569.1	LOC134528832	protein-coding	uncharacterized protein LOC134528832	NC_086331.1	132254061	132288975
OG0004566	SingleCopy	Csecu	XP_023708146.1	LOC111864839	protein-coding	uncharacterized protein LOC111864839	NW_019727439.1	220510	243362
OG0004566	SingleCopy	Gbima	GLH08531.1	GBIM_13742	NA	Nucleolar and coiled-body phosphoprotein 1	NA	NA	NA
OG0004566	SingleCopy	Glong	KAK7868361.1	R5R35_013651	NA	hypothetical protein	NA	NA	NA
OG0004566	SingleCopy	Lmigr	egapxtmp_019378P1	egapxtmp_019378-P1	NA	uncharacterized protein	NA	NA	NA
OG0004566	SingleCopy	Pamer	XP_069700850.1	LOC138713039	protein-coding	uncharacterized protein isoform X1	NC_091130.1	267597	322671
OG0004566	SingleCopy	Samer	XP_046979760.1	LOC124545022	protein-coding	uncharacterized protein LOC124545022	NC_060126.1	105669539	105822431
OG0004566	SingleCopy	Scanc	XP_049767029.1	LOC126100465	protein-coding	uncharacterized protein LOC126100465	NC_064634.1	319198281	319362441
OG0004566	SingleCopy	Sgreg	XP_049840203.1	LOC126284968	protein-coding	uncharacterized protein LOC126284968	NC_064927.1	119697278	119847230
OG0004566	SingleCopy	Snite	XP_049793947.1	LOC126203620	protein-coding	uncharacterized protein LOC126203620	NC_064622.1	441944942	442120717
OG0004566	SingleCopy	Spice	XP_047098275.1	LOC124712027	protein-coding	uncharacterized protein LOC124712027	NC_060145.1	424570406	424737293
OG0004566	SingleCopy	Sscub	XP_049942381.1	LOC126419266	protein-coding	uncharacterized protein LOC126419266	NC_064646.1	434804958	434966746
OG0004567	SingleCopy	Asimp	XP_066991219.1	pasi2	NA	uncharacterized protein pasi2	NA	NA	NA
OG0004567	SingleCopy	Brsri	XP_063230640.1	LOC134535462	protein-coding	uncharacterized protein LOC134535462 isoform X1	NC_086336.1	2121284	2128447
OG0004567	SingleCopy	Csecu	XP_023727643.1	LOC111875542	protein-coding	uncharacterized protein LOC111875542	NW_019721526.1	2742958	2750643
OG0004567	SingleCopy	Gbima	GLG99514.1	GBIM_05966	NA	Uncharacterized protein	NA	NA	NA
OG0004567	SingleCopy	Glong	KAK7867178.1	R5R35_008375	NA	hypothetical protein	NA	NA	NA
OG0004567	SingleCopy	Lmigr	egapxtmp_019291P1	pasi2	NA	uncharacterized protein pasi2	NA	NA	NA
OG0004567	SingleCopy	Pamer	XP_069691244.1	pasi2	NA	uncharacterized protein pasi2	NA	NA	NA
OG0004567	SingleCopy	Samer	XP_046980916.1	LOC124545991	protein-coding	uncharacterized protein LOC124545991	NC_060126.1	218260775	218291664
OG0004567	SingleCopy	Scanc	XP_049767116.1	LOC126100541	protein-coding	uncharacterized protein LOC126100541	NC_064634.1	378890147	378925150
OG0004567	SingleCopy	Sgreg	XP_049840692.1	LOC126285391	protein-coding	uncharacterized protein LOC126285391	NC_064927.1	225070412	225103680
OG0004567	SingleCopy	Snite	XP_049794803.1	LOC126204460	protein-coding	uncharacterized protein LOC126204460	NC_064622.1	323656356	323695225
OG0004567	SingleCopy	Spice	XP_047097079.1	LOC124711194	protein-coding	uncharacterized protein LOC124711194	NC_060145.1	312266363	312297202
OG0004567	SingleCopy	Sscub	XP_049941348.1	LOC126418575	protein-coding	uncharacterized protein LOC126418575	NC_064646.1	319425240	319459300
OG0004568	SingleCopy	Asimp	XP_066991220.1	Arr2	NA	arrestin homolog	NA	NA	NA
OG0004568	SingleCopy	Brsri	XP_063220177.1	LOC134529725	protein-coding	arrestin homolog	NC_086331.1	122350686	122364323
OG0004568	SingleCopy	Csecu	XP_023719244.1	LOC111870872	protein-coding	arrestin homolog	NW_019738358.1	381567	403123
OG0004568	SingleCopy	Gbima	GLH05143.1	GBIM_10757	NA	Arrestin homolog	NA	NA	NA
OG0004568	SingleCopy	Glong	KAK7794329.1	R5R35_011265	NA	hypothetical protein	NA	NA	NA
OG0004568	SingleCopy	Lmigr	egapxtmp_018850P1	egapxtmp_018850-P1	NA	arrestin homolog	NA	NA	NA
OG0004568	SingleCopy	Pamer	XP_069697391.1	Arr2	NA	arrestin homolog	NA	NA	NA
OG0004568	SingleCopy	Samer	XP_046979869.1	LOC124545100	protein-coding	arrestin homolog	NC_060126.1	192618468	192635013
OG0004568	SingleCopy	Scanc	XP_049767187.1	LOC126100602	protein-coding	arrestin homolog	NC_064634.1	404840448	404858243
OG0004568	SingleCopy	Sgreg	XP_049839312.1	LOC126284433	protein-coding	arrestin homolog	NC_064927.1	201564019	201582778
OG0004568	SingleCopy	Snite	XP_049793479.1	LOC126203268	protein-coding	arrestin homolog	NC_064622.1	350923557	350939647
OG0004568	SingleCopy	Spice	XP_047097829.1	LOC124711677	protein-coding	arrestin homolog	NC_060145.1	338399449	338415545
OG0004568	SingleCopy	Sscub	XP_049941673.1	LOC126418784	protein-coding	arrestin homolog	NC_064646.1	345440590	345456551
OG0004569	SingleCopy	Asimp	XP_066991226.2	LOC136856900	protein-coding	fasciclin-3 isoform X1	NC_090265.1	427164304	427494376
OG0004569	SingleCopy	Brsri	XP_063220290.1	LOC134529781	protein-coding	fasciclin-3 isoform X1	NC_086331.1	125517750	125582725
OG0004569	SingleCopy	Csecu	XP_033610487.1	LOC111872202	protein-coding	fasciclin-3 isoform X1	NW_019739965.1	21818	112225
OG0004569	SingleCopy	Gbima	GLH08366.1	GBIM_13618	NA	Fasciclin-3	NA	NA	NA
OG0004569	SingleCopy	Glong	KAK7862707.1	R5R35_005982	NA	hypothetical protein	NA	NA	NA
OG0004569	SingleCopy	Lmigr	egapxtmp_018014P1	egapxtmp_018014-P1	NA	fasciclin-3-like isoform X1	NA	NA	NA
OG0004569	SingleCopy	Pamer	XP_069684945.1	Fas3	NA	fasciclin-3 isoform X2	NA	NA	NA
OG0004569	SingleCopy	Samer	XP_046980846.1	LOC124545930	protein-coding	fasciclin-3	NC_060126.1	481112262	481353769
OG0004569	SingleCopy	Scanc	XP_049767831.1	LOC126101176	protein-coding	fasciclin-3-like	NC_064634.1	48050456	48197176
OG0004569	SingleCopy	Sgreg	XP_049840501.1	LOC126285248	protein-coding	fasciclin-3	NC_064927.1	469338842	469536706
OG0004569	SingleCopy	Snite	XP_049793898.1	LOC126203581	protein-coding	fasciclin-3	NC_064622.1	46416707	46588878
OG0004569	SingleCopy	Spice	XP_047096957.1	LOC124711120	protein-coding	fasciclin-3	NC_060145.1	45361028	45508818
OG0004569	SingleCopy	Sscub	XP_049941599.1	LOC126418731	protein-coding	fasciclin-3-like	NC_064646.1	8813149	8963056
OG0004570	SingleCopy	Asimp	XP_067000117.1	LOC136866925	protein-coding	diacylglycerol lipase-alpha	NC_090265.1	427598778	427843944
OG0004570	SingleCopy	Brsri	XP_063219966.1	LOC134529611	protein-coding	diacylglycerol lipase-alpha isoform X1	NC_086331.1	110768855	110919591
OG0004570	SingleCopy	Csecu	XP_023718327.2	LOC111870352	protein-coding	sn1-specific diacylglycerol lipase alpha	NW_019737394.1	2246	112825
OG0004570	SingleCopy	Gbima	GLH08389.1	GBIM_13628	NA	uncharacterized protein	NA	NA	NA
OG0004570	SingleCopy	Glong	KAK7862716.1	R5R35_005991	NA	hypothetical protein	NA	NA	NA
OG0004570	SingleCopy	Lmigr	egapxtmp_019934P1	egapxtmp_019934-P1	NA	diacylglycerol lipase-alpha-like	NA	NA	NA
OG0004570	SingleCopy	Pamer	XP_069685579.1	inaE	NA	diacylglycerol lipase-alpha isoform X1	NA	NA	NA
OG0004570	SingleCopy	Samer	XP_046980433.1	LOC124545529	protein-coding	diacylglycerol lipase-alpha	NC_060126.1	61944451	62398513
OG0004570	SingleCopy	Scanc	XP_049768108.1	LOC126101507	protein-coding	diacylglycerol lipase-alpha	NC_064634.1	477420168	477897497
OG0004570	SingleCopy	Sgreg	XP_049840314.1	LOC126285033	protein-coding	diacylglycerol lipase-alpha	NC_064927.1	89546546	90138337
OG0004570	SingleCopy	Snite	XP_049794694.1	LOC126204362	protein-coding	diacylglycerol lipase-alpha-like	NC_064622.1	475103451	475496277
OG0004570	SingleCopy	Spice	XP_047098713.1	LOC124712461	protein-coding	diacylglycerol lipase-alpha	NC_060145.1	460468355	460870428
OG0004570	SingleCopy	Sscub	XP_049942855.1	LOC126419718	protein-coding	diacylglycerol lipase-alpha	NC_064646.1	471747526	472329846
OG0004571	SingleCopy	Asimp	XP_067000136.2	Gmer	NA	GDP-L-fucose synthase	NA	NA	NA
OG0004571	SingleCopy	Brsri	XP_063235409.1	LOC134538222	protein-coding	GDP-L-fucose synthase isoform X1	NC_086340.1	10310441	10321339
OG0004571	SingleCopy	Csecu	XP_023718286.1	LOC111870332	protein-coding	GDP-L-fucose synthase	NW_019737394.1	128290	142277
OG0004571	SingleCopy	Gbima	GLH08383.1	GBIM_13626	NA	ACYPI007507 protein	NA	NA	NA
OG0004571	SingleCopy	Glong	KAK7862714.1	R5R35_005989	NA	hypothetical protein	NA	NA	NA
OG0004571	SingleCopy	Lmigr	egapxtmp_019328P1	Gmer	NA	GDP-L-fucose synthase	NA	NA	NA
OG0004571	SingleCopy	Pamer	XP_069685581.1	Gmer	NA	GDP-L-fucose synthase	NA	NA	NA
OG0004571	SingleCopy	Samer	XP_046979590.1	LOC124544903	protein-coding	GDP-L-fucose synthase	NC_060126.1	467935741	467978073
OG0004571	SingleCopy	Scanc	XP_049767589.1	LOC126100970	protein-coding	GDP-L-fucose synthase isoform X1	NC_064634.1	62175398	62213314
OG0004571	SingleCopy	Sgreg	XP_049840158.1	LOC126284939	protein-coding	GDP-L-fucose synthase	NC_064927.1	455035474	455077960
OG0004571	SingleCopy	Snite	XP_049793287.1	LOC126203089	protein-coding	GDP-L-fucose synthase	NC_064622.1	60592953	60642755
OG0004571	SingleCopy	Spice	XP_047097706.1	LOC124711596	protein-coding	GDP-L-fucose synthase	NC_060145.1	59318057	59361698
OG0004571	SingleCopy	Sscub	XP_049941457.1	LOC126418641	protein-coding	GDP-L-fucose synthase	NC_064646.1	63156865	63205751
OG0004572	SingleCopy	Asimp	XP_066991229.2	LOC136856901	protein-coding	collagen alpha-1(III) chain isoform X1	NC_090265.1	429308461	429347394
OG0004572	SingleCopy	Brsri	XP_063218692.1	LOC134528954	protein-coding	uncharacterized protein LOC134528954	NC_086331.1	112074186	112102881
OG0004572	SingleCopy	Csecu	XP_023713700.1	LOC111867783	protein-coding	flocculation protein FLO11 isoform X1	NW_019732859.1	337543	363124
OG0004572	SingleCopy	Gbima	GLH08378.1	GBIM_13624	NA	Collagen alpha-2(IV) chain	NA	NA	NA
OG0004572	SingleCopy	Glong	KAK7862712.1	R5R35_005987	NA	hypothetical protein	NA	NA	NA
OG0004572	SingleCopy	Lmigr	egapxtmp_019018P1	egapxtmp_019018-P1	NA	collagen alpha-1(III) chain-like	NA	NA	NA
OG0004572	SingleCopy	Pamer	XP_069685572.1	LOC138702004	protein-coding	collagen alpha-2(IV) chain-like	NC_091122.1	162014668	162051025
OG0004572	SingleCopy	Samer	XP_046980066.1	LOC124545238	protein-coding	collagen alpha-5(IV) chain-like	NC_060126.1	231453885	231516137
OG0004572	SingleCopy	Scanc	XP_049767723.1	LOC126101087	protein-coding	collagen alpha-5(IV) chain-like	NC_064634.1	160052515	160115851
OG0004572	SingleCopy	Sgreg	XP_049838436.1	LOC126283987	protein-coding	collagen alpha-2(IV) chain-like	NC_064927.1	237332026	237391565
OG0004572	SingleCopy	Snite	XP_049793622.1	LOC126203369	protein-coding	collagen alpha-5(IV) chain-like	NC_064622.1	309618040	309686375
OG0004572	SingleCopy	Spice	XP_047097982.1	LOC124711804	protein-coding	collagen alpha-1(III) chain-like	NC_060145.1	298612599	298675362
OG0004572	SingleCopy	Sscub	XP_049942950.1	LOC126419810	protein-coding	collagen alpha-5(IV) chain-like isoform X1	NC_064646.1	306812139	306876357
OG0004573	SingleCopy	Asimp	XP_066991231.1	Glys	NA	glycogen [starch] synthase	NA	NA	NA
OG0004573	SingleCopy	Brsri	XP_063220131.1	LOC134529700	protein-coding	glycogen [starch] synthase isoform X1	NC_086331.1	120738008	120819776
OG0004573	SingleCopy	Csecu	XP_023727636.1	LOC111875539	protein-coding	glycogen [starch] synthase isoform X1	NW_019721526.1	1034398	1073378
OG0004573	SingleCopy	Gbima	GLH08369.1	GBIM_13619	NA	Glycogen [starch] synthase	NA	NA	NA
OG0004573	SingleCopy	Glong	KAK7862708.1	R5R35_005984	NA	hypothetical protein	NA	NA	NA
OG0004573	SingleCopy	Lmigr	egapxtmp_018337P1	Glys	NA	glycogen [starch] synthase	NA	NA	NA
OG0004573	SingleCopy	Pamer	XP_069691247.1	Glys	NA	glycogen [starch] synthase	NA	NA	NA
OG0004573	SingleCopy	Samer	XP_046979183.1	LOC124544626	protein-coding	glycogen [starch] synthase	NC_060126.1	66594738	66728581
OG0004573	SingleCopy	Scanc	XP_049766586.1	LOC126100109	protein-coding	glycogen [starch] synthase	NC_064634.1	462766158	462889650
OG0004573	SingleCopy	Sgreg	XP_049838768.1	LOC126284121	protein-coding	glycogen [starch] synthase	NC_064927.1	93584372	93696591
OG0004573	SingleCopy	Snite	XP_049793072.1	LOC126202974	protein-coding	glycogen [starch] synthase	NC_064622.1	470686999	470830078
OG0004573	SingleCopy	Spice	XP_047097178.1	LOC124711252	protein-coding	glycogen [starch] synthase	NC_060145.1	456458703	456587505
OG0004573	SingleCopy	Sscub	XP_049941350.1	LOC126418576	protein-coding	glycogen [starch] synthase	NC_064646.1	467549860	467674592
OG0004574	SingleCopy	Asimp	XP_067000156.2	Sec6	NA	exocyst complex component 3	NA	NA	NA
OG0004574	SingleCopy	Brsri	XP_063225953.1	LOC134532875	protein-coding	exocyst complex component 3	NC_086330.1	18881464	18902183
OG0004574	SingleCopy	Csecu	XP_023706653.1	LOC111864000	protein-coding	exocyst complex component 3 isoform X1	NW_019726227.1	425037	444048
OG0004574	SingleCopy	Gbima	GLH02675.1	GBIM_08643	NA	Exocyst complex component 3	NA	NA	NA
OG0004574	SingleCopy	Glong	KAK7861654.1	R5R35_006569	NA	hypothetical protein	NA	NA	NA
OG0004574	SingleCopy	Lmigr	egapxtmp_003193P1	Sec6	NA	exocyst complex component 3	NA	NA	NA
OG0004574	SingleCopy	Pamer	XP_069701207.1	Sec6	NA	exocyst complex component 3	NA	NA	NA
OG0004574	SingleCopy	Samer	XP_046985681.1	LOC124555717	protein-coding	exocyst complex component 3	NC_060130.1	992493168	992545333
OG0004574	SingleCopy	Scanc	XP_049783849.1	LOC126185092	protein-coding	exocyst complex component 3	NC_064629.1	919730974	919792416
OG0004574	SingleCopy	Sgreg	XP_049847570.1	LOC126299593	protein-coding	exocyst complex component 3 isoform X1	NC_064931.1	854982141	855035892
OG0004574	SingleCopy	Snite	XP_049806612.1	LOC126249037	protein-coding	exocyst complex component 3	NC_064616.1	975314241	975369200
OG0004574	SingleCopy	Spice	XP_047102754.1	LOC124721712	protein-coding	exocyst complex component 3 isoform X2	NC_060149.1	25484845	25541782
OG0004574	SingleCopy	Sscub	XP_049952792.1	LOC126469682	protein-coding	exocyst complex component 3	NC_064640.1	19934619	19985576
OG0004575	SingleCopy	Asimp	XP_066991239.2	LOC136856906	protein-coding	calcium uptake protein 1 homolog, mitochondrial isoform X1	NC_090265.1	430865387	431224615
OG0004575	SingleCopy	Brsri	XP_063218911.1	LOC134529106	protein-coding	calcium uptake protein 1 homolog, mitochondrial isoform X1	NC_086331.1	12599796	12665331
OG0004575	SingleCopy	Csecu	XP_023716361.1	LOC111869233	protein-coding	calcium uptake protein 1 homolog, mitochondrial isoform X1	NW_019735021.1	108671	150655
OG0004575	SingleCopy	Gbima	GLH08402.1	GBIM_13637	NA	Calcium uptake protein 1 homolog, mitochondrial	NA	NA	NA
OG0004575	SingleCopy	Glong	KAK7862726.1	R5R35_005994	NA	hypothetical protein	NA	NA	NA
OG0004575	SingleCopy	Lmigr	egapxtmp_019423P1	MICU1	NA	calcium uptake protein 1 homolog, mitochondrial isoform X1	NA	NA	NA
OG0004575	SingleCopy	Pamer	XP_069705235.1	MICU1	NA	calcium uptake protein 1 homolog, mitochondrial isoform X1	NA	NA	NA
OG0004575	SingleCopy	Samer	XP_046980259.1	LOC124545392	protein-coding	calcium uptake protein 1 homolog, mitochondrial isoform X1	NC_060126.1	261071977	261303650
OG0004575	SingleCopy	Scanc	XP_049767808.1	LOC126101159	protein-coding	calcium uptake protein 1 homolog, mitochondrial isoform X1	NC_064634.1	190985782	191193780
OG0004575	SingleCopy	Sgreg	XP_049839201.1	LOC126284372	protein-coding	calcium uptake protein 1 homolog, mitochondrial isoform X1	NC_064927.1	265928400	266541818
OG0004575	SingleCopy	Snite	XP_049792926.1	LOC126202895	protein-coding	calcium uptake protein 1 homolog, mitochondrial isoform X1	NC_064622.1	276767366	277004069
OG0004575	SingleCopy	Spice	XP_047098755.1	LOC124712500	protein-coding	LOW QUALITY PROTEIN: calcium uptake protein 1 homolog, mitochondrial-like	NC_060145.1	268306317	268542662
OG0004575	SingleCopy	Sscub	XP_049941917.1	LOC126418931	protein-coding	calcium uptake protein 1 homolog, mitochondrial isoform X1	NC_064646.1	275389396	275927744
OG0004576	SingleCopy	Asimp	XP_067000257.2	LOC136867049	protein-coding	uncharacterized protein	NC_090265.1	437893949	438611933
OG0004576	SingleCopy	Brsri	XP_063218655.1	LOC134528918	protein-coding	trypsin-3-like	NC_086331.1	87106004	87163126
OG0004576	SingleCopy	Csecu	XP_023721183.1	LOC111871972	protein-coding	uncharacterized protein LOC111871972 isoform X1	NW_019739602.1	67864	137537
OG0004576	SingleCopy	Gbima	GLH00549.1	GBIM_06893	NA	Protein masquerade	NA	NA	NA
OG0004576	SingleCopy	Glong	KAK7862558.1	R5R35_000011	NA	hypothetical protein	NA	NA	NA
OG0004576	SingleCopy	Lmigr	egapxtmp_019980P1	egapxtmp_019980-P1	NA	serine protease 1-like	NA	NA	NA
OG0004576	SingleCopy	Pamer	XP_069705321.1	LOC138716289	protein-coding	uncharacterized protein isoform X1	NC_091132.1	55085440	55410559
OG0004576	SingleCopy	Samer	XP_046979680.1	LOC124544976	protein-coding	coagulation factor X	NC_060126.1	39015240	39117962
OG0004576	SingleCopy	Scanc	XP_049767618.1	LOC126100994	protein-coding	vitamin K-dependent protein C-like	NC_064634.1	501426392	501533548
OG0004576	SingleCopy	Sgreg	XP_049840310.1	LOC126285028	protein-coding	coagulation factor X-like	NC_064927.1	74612369	75337335
OG0004576	SingleCopy	Snite	XP_049793990.1	LOC126203669	protein-coding	serine protease 30	NC_064622.1	501475538	501597069
OG0004576	SingleCopy	Spice	XP_047097774.1	LOC124711633	protein-coding	vitamin K-dependent protein C-like	NC_060145.1	484389407	484486560
OG0004576	SingleCopy	Sscub	XP_049941900.1	LOC126418917	protein-coding	coagulation factor X	NC_064646.1	494458392	495275286
OG0004577	SingleCopy	Asimp	XP_067000266.2	LOC136867058	protein-coding	protein odr-4 homolog	NC_090265.1	438649693	438684467
OG0004577	SingleCopy	Brsri	XP_063224747.1	LOC134532256	protein-coding	protein odr-4 homolog	NC_086333.1	47966737	47973536
OG0004577	SingleCopy	Csecu	XP_023725481.1	LOC111874320	protein-coding	protein odr-4 homolog	NW_019743693.1	25495	38695
OG0004577	SingleCopy	Gbima	GLH09052.1	GBIM_14193	NA	Protein odr-4 homolog	NA	NA	NA
OG0004577	SingleCopy	Glong	KAK7794229.1	R5R35_012549	NA	hypothetical protein	NA	NA	NA
OG0004577	SingleCopy	Lmigr	egapxtmp_017746P1	egapxtmp_017746-P1	NA	protein odr-4 homolog	NA	NA	NA
OG0004577	SingleCopy	Pamer	XP_069669033.1	LOC138691166	protein-coding	protein odr-4 homolog	NC_091132.1	34331273	34342525
OG0004577	SingleCopy	Samer	XP_046979688.1	LOC124544983	protein-coding	protein odr-4 homolog	NC_060126.1	237940446	237986845
OG0004577	SingleCopy	Scanc	XP_049767904.1	LOC126101260	protein-coding	LOW QUALITY PROTEIN: protein odr-4 homolog	NC_064634.1	167128924	167170168
OG0004577	SingleCopy	Sgreg	XP_049839415.1	LOC126284494	protein-coding	protein odr-4 homolog	NC_064927.1	243471471	243525461
OG0004577	SingleCopy	Snite	XP_049793998.1	LOC126203675	protein-coding	protein odr-4 homolog	NC_064622.1	302455518	302508159
OG0004577	SingleCopy	Spice	XP_047098155.1	LOC124711940	protein-coding	protein odr-4 homolog	NC_060145.1	292127052	292169558
OG0004577	SingleCopy	Sscub	XP_049942196.1	LOC126419132	protein-coding	protein odr-4 homolog	NC_064646.1	299945136	299999812
OG0004578	MultiCopy	Asimp	XP_066991265.2	bonsai	NA	small ribosomal subunit protein uS15m isoform X1	NA	NA	NA
OG0004578	MultiCopy	Brsri	XP_063221832.1	LOC134530690	protein-coding	small ribosomal subunit protein uS15m	NC_086332.1	51802478	51821662
OG0004578	MultiCopy	Csecu	XP_023706330.1	LOC111863830	protein-coding	28S ribosomal protein S15, mitochondrial	NW_019725862.1	157304	174418
OG0004578	MultiCopy	Gbima	GLH10777.1	GBIM_15676	NA	28S ribosomal protein S15, mitochondrial	NA	NA	NA
OG0004578	MultiCopy	Lmigr	egapxtmp_017932P1	bonsai	NA	small ribosomal subunit protein uS15m	NA	NA	NA
OG0004578	MultiCopy	Lmigr	egapxtmp_017932P2	bonsai	NA	small ribosomal subunit protein uS15m	NA	NA	NA
OG0004578	MultiCopy	Pamer	XP_069705268.1	bonsai	NA	small ribosomal subunit protein uS15m	NA	NA	NA
OG0004578	MultiCopy	Samer	XP_046979842.1	LOC124545078	protein-coding	28S ribosomal protein S15, mitochondrial	NC_060126.1	202989291	203039135
OG0004578	MultiCopy	Scanc	XP_049766909.1	LOC126100340	protein-coding	28S ribosomal protein S15, mitochondrial	NC_064634.1	394263150	394307410
OG0004578	MultiCopy	Sgreg	XP_049838821.1	LOC126284146	protein-coding	28S ribosomal protein S15, mitochondrial	NC_064927.1	210666402	210701925
OG0004578	MultiCopy	Snite	XP_049793373.1	LOC126203175	protein-coding	28S ribosomal protein S15, mitochondrial	NC_064622.1	340031877	340069586
OG0004578	MultiCopy	Spice	XP_047097924.1	LOC124711755	protein-coding	28S ribosomal protein S15, mitochondrial	NC_060145.1	327704562	327752179
OG0004578	MultiCopy	Sscub	XP_049941582.1	LOC126418721	protein-coding	28S ribosomal protein S15, mitochondrial	NC_064646.1	334723030	334766228
OG0004579	SingleCopy	Asimp	XP_066991267.1	Dlish	NA	SH3 domain-containing protein Dlish isoform X1	NA	NA	NA
OG0004579	SingleCopy	Brsri	XP_063218904.1	LOC134529102	protein-coding	SH3 domain-containing protein Dlish isoform X1	NC_086331.1	11654106	11703988
OG0004579	SingleCopy	Csecu	XP_023706322.1	LOC111863827	protein-coding	SH3 domain-containing protein Dlish	NW_019725862.1	85901	113032
OG0004579	SingleCopy	Gbima	GLH10776.1	GBIM_15675	NA	SH3 domain-containing protein Dlish	NA	NA	NA
OG0004579	SingleCopy	Glong	KAK7873215.1	R5R35_011298	NA	hypothetical protein	NA	NA	NA
OG0004579	SingleCopy	Lmigr	egapxtmp_017819P1	Dlish	NA	SH3 domain-containing protein Dlish	NA	NA	NA
OG0004579	SingleCopy	Pamer	XP_069705271.1	Dlish	NA	SH3 domain-containing protein Dlish isoform X1	NA	NA	NA
OG0004579	SingleCopy	Samer	XP_046979235.1	LOC124544661	protein-coding	SH3 domain-containing protein Dlish	NC_060126.1	202899115	202969766
OG0004579	SingleCopy	Scanc	XP_049767135.1	LOC126100559	protein-coding	SH3 domain-containing protein Dlish	NC_064634.1	394328135	394407351
OG0004579	SingleCopy	Sgreg	XP_049838820.1	LOC126284145	protein-coding	SH3 domain-containing protein Dlish	NC_064927.1	210555030	210650255
OG0004579	SingleCopy	Snite	XP_049793911.1	LOC126203593	protein-coding	SH3 domain-containing protein Dlish	NC_064622.1	340093521	340170427
OG0004579	SingleCopy	Spice	XP_047097895.1	LOC124711730	protein-coding	SH3 domain-containing protein Dlish	NC_060145.1	327771696	327848553
OG0004579	SingleCopy	Sscub	XP_049942037.1	LOC126419023	protein-coding	SH3 domain-containing protein Dlish	NC_064646.1	334782580	334859395
OG0004580	SingleCopy	Asimp	XP_066991274.1	LOC136856920	protein-coding	ankyrin-3 isoform X1	NC_090265.1	440062164	440283877
OG0004580	SingleCopy	Brsri	XP_063218907.1	LOC134529105	protein-coding	ankyrin-3	NC_086331.1	12545850	12586211
OG0004580	SingleCopy	Csecu	XP_023706315.1	LOC111863822	protein-coding	ankyrin-3	NW_019725862.1	46734	76441
OG0004580	SingleCopy	Gbima	GLH14494.1	GBIM_18883	NA	Uncharacterized protein	NA	NA	NA
OG0004580	SingleCopy	Glong	KAK7866419.1	R5R35_008946	NA	hypothetical protein	NA	NA	NA
OG0004580	SingleCopy	Lmigr	egapxtmp_020439P1	egapxtmp_020439-P1	NA	ankyrin-3 isoform X1	NA	NA	NA
OG0004580	SingleCopy	Pamer	XP_069705274.1	LOC138716275	protein-coding	ankyrin-3 isoform X1	NC_091132.1	54834554	54875094
OG0004580	SingleCopy	Samer	XP_046980102.1	LOC124545265	protein-coding	ankyrin-1	NC_060126.1	201787936	201938115
OG0004580	SingleCopy	Scanc	XP_049767444.1	LOC126100834	protein-coding	ankyrin-1 isoform X1	NC_064634.1	395392149	395527160
OG0004580	SingleCopy	Sgreg	XP_049839959.1	LOC126284810	protein-coding	ankyrin-1 isoform X1	NC_064927.1	209553619	209704934
OG0004580	SingleCopy	Snite	XP_049794109.1	LOC126203782	protein-coding	ankyrin-1	NC_064622.1	341155479	341340938
OG0004580	SingleCopy	Spice	XP_047097985.1	LOC124711806	protein-coding	ankyrin-1	NC_060145.1	328793274	328944022
OG0004580	SingleCopy	Sscub	XP_049942100.1	LOC126419065	protein-coding	ankyrin-1 isoform X1	NC_064646.1	335876893	336032618
OG0004581	SingleCopy	Asimp	XP_066991282.1	Sec63	NA	translocation protein SEC63 homolog	NA	NA	NA
OG0004581	SingleCopy	Brsri	XP_063220151.1	LOC134529711	protein-coding	translocation protein SEC63 homolog	NC_086331.1	121391673	121469346
OG0004581	SingleCopy	Csecu	XP_023710240.1	LOC111866002	protein-coding	translocation protein SEC63 homolog isoform X1	NW_019730103.1	702991	730897
OG0004581	SingleCopy	Gbima	GLH14484.1	GBIM_18876	NA	AAEL007987-PA	NA	NA	NA
OG0004581	SingleCopy	Glong	KAK7793390.1	R5R35_009270	NA	hypothetical protein	NA	NA	NA
OG0004581	SingleCopy	Lmigr	egapxtmp_019125P1	Sec63	NA	translocation protein SEC63 homolog	NA	NA	NA
OG0004581	SingleCopy	Pamer	XP_069688935.1	Sec63	NA	translocation protein SEC63 homolog isoform X1	NA	NA	NA
OG0004581	SingleCopy	Samer	XP_046979843.1	LOC124545080	protein-coding	translocation protein SEC63 homolog	NC_060126.1	185513750	185696588
OG0004581	SingleCopy	Scanc	XP_049768068.1	LOC126101458	protein-coding	translocation protein SEC63 homolog	NC_064634.1	412203160	412376352
OG0004581	SingleCopy	Sgreg	XP_049839488.1	LOC126284533	protein-coding	LOW QUALITY PROTEIN: translocation protein SEC63 homolog	NC_064927.1	194855303	195006125
OG0004581	SingleCopy	Snite	XP_049794094.1	LOC126203768	protein-coding	translocation protein SEC63 homolog	NC_064622.1	358673724	358864102
OG0004581	SingleCopy	Spice	XP_047097861.1	LOC124711703	protein-coding	translocation protein SEC63 homolog	NC_060145.1	345397781	345576264
OG0004581	SingleCopy	Sscub	XP_049942378.1	LOC126419263	protein-coding	translocation protein SEC63 homolog	NC_064646.1	352509612	352682105
OG0004582	SingleCopy	Asimp	XP_068081103.1	ND-13B	NA	NADH dehydrogenase [ubiquinone] 1 alpha subcomplex subunit 5	NA	NA	NA
OG0004582	SingleCopy	Brsri	XP_063226029.1	LOC134532911	protein-coding	NADH dehydrogenase [ubiquinone] 1 alpha subcomplex subunit 5	NC_086334.1	26774275	26778449
OG0004582	SingleCopy	Csecu	XP_023706194.1	LOC111863771	protein-coding	NADH dehydrogenase [ubiquinone] 1 alpha subcomplex subunit 5	NW_019725849.1	639292	640330
OG0004582	SingleCopy	Gbima	GLH14498.1	GBIM_18886	NA	NADH dehydrogenase [ubiquinone] 1 alpha subcomplex subunit 5	NA	NA	NA
OG0004582	SingleCopy	Glong	KAK7866422.1	R5R35_008949	NA	hypothetical protein	NA	NA	NA
OG0004582	SingleCopy	Lmigr	egapxtmp_019090P1	ND-13B	NA	NADH dehydrogenase [ubiquinone] 1 alpha subcomplex subunit 5	NA	NA	NA
OG0004582	SingleCopy	Pamer	XP_069675459.1	ND-13B	NA	NADH dehydrogenase [ubiquinone] 1 alpha subcomplex subunit 5	NA	NA	NA
OG0004582	SingleCopy	Samer	XP_046979887.1	LOC124545115	protein-coding	NADH dehydrogenase [ubiquinone] 1 alpha subcomplex subunit 5	NC_060126.1	36587191	36601028
OG0004582	SingleCopy	Scanc	XP_049766953.1	LOC126100400	protein-coding	NADH dehydrogenase [ubiquinone] 1 alpha subcomplex subunit 5	NC_064634.1	504117150	504130511
OG0004582	SingleCopy	Sgreg	XP_049840066.1	LOC126284871	protein-coding	NADH dehydrogenase [ubiquinone] 1 alpha subcomplex subunit 5	NC_064927.1	76975959	76985663
OG0004582	SingleCopy	Snite	XP_049793368.1	LOC126203170	protein-coding	NADH dehydrogenase [ubiquinone] 1 alpha subcomplex subunit 5	NC_064622.1	504119705	504139309
OG0004582	SingleCopy	Spice	XP_047097905.1	LOC124711738	protein-coding	NADH dehydrogenase [ubiquinone] 1 alpha subcomplex subunit 5	NC_060145.1	486924551	486938533
OG0004582	SingleCopy	Sscub	XP_049941334.1	LOC126418561	protein-coding	NADH dehydrogenase [ubiquinone] 1 alpha subcomplex subunit 5	NC_064646.1	497034445	497058898
OG0004583	SingleCopy	Asimp	XP_067000322.1	LOC136867114	protein-coding	E3 ubiquitin-protein ligase rfwd3.L	NC_090265.1	441808114	441874758
OG0004583	SingleCopy	Brsri	XP_063237484.1	LOC134539407	protein-coding	E3 ubiquitin-protein ligase RFWD3-like isoform X1	NC_086342.1	20625446	20656311
OG0004583	SingleCopy	Csecu	XP_023724791.1	LOC111873924	protein-coding	E3 ubiquitin-protein ligase RFWD3 isoform X1	NW_019743157.1	890596	900146
OG0004583	SingleCopy	Gbima	GLH00203.1	GBIM_06644	NA	Uncharacterized protein	NA	NA	NA
OG0004583	SingleCopy	Glong	KAK7865017.1	R5R35_000041	NA	hypothetical protein	NA	NA	NA
OG0004583	SingleCopy	Lmigr	egapxtmp_012200P1	mus302	NA	E3 ubiquitin-protein ligase rfwd3.S	NA	NA	NA
OG0004583	SingleCopy	Pamer	XP_069668754.1	LOC138691014	protein-coding	E3 ubiquitin-protein ligase rfwd3.L-like	NC_091132.1	24389408	24401027
OG0004583	SingleCopy	Samer	XP_046996976.1	LOC124612685	protein-coding	E3 ubiquitin-protein ligase RFWD3-like	NC_060122.1	782947185	782963137
OG0004583	SingleCopy	Scanc	XP_049784679.1	LOC126187565	protein-coding	E3 ubiquitin-protein ligase RFWD3-like	NC_064630.1	77375775	77392261
OG0004583	SingleCopy	Sgreg	XP_049864341.1	LOC126365803	protein-coding	E3 ubiquitin-protein ligase RFWD3-like	NC_064923.1	721438995	721450344
OG0004583	SingleCopy	Snite	XP_049812055.1	LOC126259362	protein-coding	E3 ubiquitin-protein ligase RFWD3-like	NC_064618.1	808719429	808739610
OG0004583	SingleCopy	Spice	XP_047114920.1	LOC124795111	protein-coding	E3 ubiquitin-protein ligase RFWD3-like	NC_060141.1	75451437	75467683
OG0004583	SingleCopy	Sscub	XP_049960233.1	LOC126480887	protein-coding	E3 ubiquitin-protein ligase RFWD3-like	NC_064642.1	72461732	72478184
OG0004584	SingleCopy	Asimp	XP_066991287.1	Nct	NA	nicastrin	NA	NA	NA
OG0004584	SingleCopy	Brsri	XP_063229542.1	LOC134534846	protein-coding	nicastrin	NC_086336.1	45273929	45306869
OG0004584	SingleCopy	Csecu	XP_033608560.1	LOC111867450	protein-coding	nicastrin isoform X1	NW_019731985.1	1492596	1584128
OG0004584	SingleCopy	Gbima	GLG94040.1	GBIM_01328	NA	Uncharacterized protein	NA	NA	NA
OG0004584	SingleCopy	Glong	KAK7788635.1	R5R35_013955	NA	hypothetical protein	NA	NA	NA
OG0004584	SingleCopy	Lmigr	egapxtmp_019025P1	Nct	NA	nicastrin isoform X1	NA	NA	NA
OG0004584	SingleCopy	Pamer	XP_069684847.1	Nct	NA	nicastrin isoform X1	NA	NA	NA
OG0004584	SingleCopy	Samer	XP_046979530.1	LOC124544863	protein-coding	nicastrin	NC_060126.1	25647113	25777155
OG0004584	SingleCopy	Scanc	XP_049766876.1	LOC126100310	protein-coding	nicastrin isoform X1	NC_064634.1	516015563	516158541
OG0004584	SingleCopy	Sgreg	XP_049840741.1	LOC126285420	protein-coding	nicastrin isoform X1	NC_064927.1	56959307	57093219
OG0004584	SingleCopy	Snite	XP_049794715.1	LOC126204387	protein-coding	nicastrin	NC_064622.1	515115058	515217464
OG0004584	SingleCopy	Spice	XP_047097557.1	LOC124711491	protein-coding	nicastrin	NC_060145.1	497487963	497623445
OG0004584	SingleCopy	Sscub	XP_049941554.1	LOC126418701	protein-coding	nicastrin isoform X1	NC_064646.1	507931153	508062487
OG0004585	SingleCopy	Asimp	XP_066991288.2	plx	NA	TBC1 domain family member 1 isoform X1	NA	NA	NA
OG0004585	SingleCopy	Brsri	XP_063219525.1	LOC134529413	protein-coding	TBC1 domain family member 1 isoform X1	NC_086331.1	82864158	83217323
OG0004585	SingleCopy	Csecu	XP_023710219.1	LOC111865992	protein-coding	TBC1 domain family member 4 isoform X1	NW_019730103.1	1348845	1444114
OG0004585	SingleCopy	Gbima	GLG97701.1	GBIM_04413	NA	Ecotropic viral integration site 5 ortholog	NA	NA	NA
OG0004585	SingleCopy	Glong	KAK7794064.1	R5R35_001318	NA	hypothetical protein	NA	NA	NA
OG0004585	SingleCopy	Lmigr	egapxtmp_019100P1	plx	NA	TBC1 domain family member 1 isoform X1	NA	NA	NA
OG0004585	SingleCopy	Pamer	XP_069685529.1	plx	NA	TBC1 domain family member 4 isoform X1	NA	NA	NA
OG0004585	SingleCopy	Samer	XP_046980946.1	LOC124546021	protein-coding	TBC1 domain family member 4 isoform X1	NC_060126.1	427955319	428847123
OG0004585	SingleCopy	Scanc	XP_049766680.1	LOC126100174	protein-coding	TBC1 domain family member 4 isoform X1	NC_064634.1	101536898	102411556
OG0004585	SingleCopy	Sgreg	XP_049839539.1	LOC126284569	protein-coding	TBC1 domain family member 4 isoform X1	NC_064927.1	419345881	420123437
OG0004585	SingleCopy	Snite	XP_049794727.1	LOC126204398	protein-coding	TBC1 domain family member 4 isoform X1	NC_064622.1	102042035	102956908
OG0004585	SingleCopy	Spice	XP_047097157.1	LOC124711241	protein-coding	TBC1 domain family member 4 isoform X1	NC_060145.1	98508434	98993527
OG0004585	SingleCopy	Sscub	XP_049941248.1	LOC126418503	protein-coding	TBC1 domain family member 4 isoform X1	NC_064646.1	102939801	103825712
OG0004586	SingleCopy	Asimp	XP_066991295.2	LOC136856931	protein-coding	choline/ethanolamine kinase isoform X1	NC_090265.1	444134770	444281048
OG0004586	SingleCopy	Brsri	XP_063220133.1	LOC134529701	protein-coding	choline/ethanolamine kinase isoform X1	NC_086331.1	120854118	120928683
OG0004586	SingleCopy	Csecu	XP_023719065.1	LOC111870775	protein-coding	choline/ethanolamine kinase isoform X1	NW_019738353.1	406442	441636
OG0004586	SingleCopy	Gbima	GLG97699.1	GBIM_04411	NA	choline/ethanolamine kinase isoform X2	NA	NA	NA
OG0004586	SingleCopy	Glong	KAK7794066.1	R5R35_001320	NA	hypothetical protein	NA	NA	NA
OG0004586	SingleCopy	Lmigr	egapxtmp_018820P1	egapxtmp_018820-P1	NA	choline/ethanolamine kinase isoform X1	NA	NA	NA
OG0004586	SingleCopy	Pamer	XP_069684740.1	LOC138701596	protein-coding	choline/ethanolamine kinase-like isoform X1	NC_091122.1	104050556	104084456
OG0004586	SingleCopy	Samer	XP_047005149.1	LOC124625755	protein-coding	choline/ethanolamine kinase isoform X1	NC_060126.1	30091328	30276050
OG0004586	SingleCopy	Scanc	XP_049767744.1	LOC126101111	protein-coding	choline/ethanolamine kinase isoform X1	NC_064634.1	511117119	511317554
OG0004586	SingleCopy	Sgreg	XP_049840082.1	LOC126284880	protein-coding	choline/ethanolamine kinase isoform X1	NC_064927.1	81793317	82007057
OG0004586	SingleCopy	Snite	XP_049794171.1	LOC126203839	protein-coding	choline/ethanolamine kinase isoform X1	NC_064622.1	510553796	510753862
OG0004586	SingleCopy	Spice	XP_047098286.1	LOC124712038	protein-coding	choline/ethanolamine kinase	NC_060145.1	493054536	493243745
OG0004586	SingleCopy	Sscub	XP_049943086.1	LOC126419879	protein-coding	choline/ethanolamine kinase isoform X1	NC_064646.1	503436938	503620604
OG0004587	SingleCopy	Asimp	XP_066991301.1	Ist1	NA	IST1 homolog isoform X1	NA	NA	NA
OG0004587	SingleCopy	Brsri	XP_063220128.1	LOC134529697	protein-coding	IST1 homolog isoform X2	NC_086331.1	120617594	120654410
OG0004587	SingleCopy	Csecu	XP_023703823.1	LOC111862562	protein-coding	IST1 homolog isoform X1	NW_019724612.1	156228	168388
OG0004587	SingleCopy	Gbima	GLG93003.1	GBIM_00519	NA	IST1-like protein	NA	NA	NA
OG0004587	SingleCopy	Glong	KAK7865777.1	R5R35_002102	NA	hypothetical protein	NA	NA	NA
OG0004587	SingleCopy	Lmigr	egapxtmp_019071P1	Ist1	NA	IST1 homolog isoform X1	NA	NA	NA
OG0004587	SingleCopy	Pamer	XP_069688870.1	Ist1	NA	IST1 homolog isoform X1	NA	NA	NA
OG0004587	SingleCopy	Samer	XP_046980934.1	LOC124546007	protein-coding	IST1 homolog	NC_060126.1	502290473	502324669
OG0004587	SingleCopy	Scanc	XP_049766607.1	LOC126100119	protein-coding	IST1 homolog	NC_064634.1	25705049	25755883
OG0004587	SingleCopy	Sgreg	XP_049840680.1	LOC126285384	protein-coding	IST1 homolog	NC_064927.1	489093657	489131895
OG0004587	SingleCopy	Snite	XP_049794737.1	LOC126204402	protein-coding	IST1 homolog	NC_064622.1	24627002	24661601
OG0004587	SingleCopy	Spice	XP_047098831.1	LOC124712561	protein-coding	IST1 homolog	NC_060145.1	24275422	24310543
OG0004587	SingleCopy	Sscub	XP_049941245.1	LOC126418500	protein-coding	IST1 homolog	NC_064646.1	30722975	30757671
OG0004588	MultiCopy	Asimp	XP_067000439.2	LOC136867204	protein-coding	probable tubulin polyglutamylase TTLL2 isoform X1	NC_090265.1	445714365	445940489
OG0004588	MultiCopy	Brsri	XP_063218690.1	LOC134528953	protein-coding	probable tubulin polyglutamylase TTLL2	NC_086331.1	111898591	111933581
OG0004588	MultiCopy	Csecu	XP_023706319.1	LOC111863824	protein-coding	probable tubulin polyglutamylase TTLL2	NW_019725862.1	325541	350744
OG0004588	MultiCopy	Gbima	GLG93016.1	GBIM_00525	NA	Protein of unknown function	NA	NA	NA
OG0004588	MultiCopy	Lmigr	egapxtmp_018726P1	egapxtmp_018726-P1	NA	uncharacterized protein	NA	NA	NA
OG0004588	MultiCopy	Pamer	XP_069688855.1	LOC138704653	protein-coding	probable tubulin polyglutamylase TTLL2 isoform X1	NC_091124.1	39013120	39074146
OG0004588	MultiCopy	Samer	XP_046980773.1	LOC124545859	protein-coding	probable tubulin polyglutamylase TTLL2	NC_060126.1	371964494	372398019
OG0004588	MultiCopy	Scanc	XP_049767995.1	LOC126101371	protein-coding	uncharacterized protein LOC126101371	NC_064634.1	303173454	303595624
OG0004588	MultiCopy	Sgreg	XP_049840458.1	LOC126285194	protein-coding	probable tubulin polyglutamylase TTLL2	NC_064927.1	369318941	369694735
OG0004588	MultiCopy	Sgreg	XP_049849286.1	LOC126318335	protein-coding	probable tubulin polyglutamylase TTLL2 isoform X1	NW_026062048.1	225445	228284
OG0004588	MultiCopy	Snite	XP_049794457.1	LOC126204080	protein-coding	probable tubulin polyglutamylase TTLL2	NC_064622.1	161782548	162158723
OG0004588	MultiCopy	Spice	XP_047098405.1	LOC124712153	protein-coding	probable tubulin polyglutamylase TTLL2	NC_060145.1	157067449	157484431
OG0004588	MultiCopy	Sscub	XP_049942592.1	LOC126419447	protein-coding	probable tubulin polyglutamylase TTLL2	NC_064646.1	161883742	162294618
OG0004589	SingleCopy	Asimp	XP_067002177.2	MTF-1	NA	uncharacterized protein MTF-1	NA	NA	NA
OG0004589	SingleCopy	Brsri	XP_063219849.1	LOC134529560	protein-coding	uncharacterized protein LOC134529560 isoform X1	NC_086331.1	106233864	106300851
OG0004589	SingleCopy	Csecu	XP_023706308.1	LOC111863820	protein-coding	uncharacterized protein LOC111863820	NW_019725862.1	384513	399216
OG0004589	SingleCopy	Gbima	GLG93014.1	GBIM_00524	NA	Krueppel homolog 1	NA	NA	NA
OG0004589	SingleCopy	Glong	KAK7865773.1	R5R35_002099	NA	hypothetical protein	NA	NA	NA
OG0004589	SingleCopy	Lmigr	egapxtmp_018700P1	egapxtmp_018700-P1	NA	uncharacterized protein isoform X1	NA	NA	NA
OG0004589	SingleCopy	Pamer	XP_069688854.1	LOC138704652	protein-coding	metal regulatory transcription factor 1-like	NC_091124.1	38977357	38992939
OG0004589	SingleCopy	Samer	XP_046980104.1	LOC124545267	protein-coding	uncharacterized protein LOC124545267	NC_060126.1	372479984	372541219
OG0004589	SingleCopy	Scanc	XP_049767148.1	LOC126100572	protein-coding	uncharacterized protein LOC126100572	NC_064634.1	303679584	303745852
OG0004589	SingleCopy	Sgreg	XP_049839118.1	LOC126284321	protein-coding	uncharacterized protein LOC126284321 isoform X1	NC_064927.1	369781654	369840629
OG0004589	SingleCopy	Snite	XP_049794455.1	LOC126204078	protein-coding	uncharacterized protein LOC126204078	NC_064622.1	161642844	161690825
OG0004589	SingleCopy	Spice	XP_047098054.1	LOC124711859	protein-coding	uncharacterized protein LOC124711859	NC_060145.1	156912755	156953920
OG0004589	SingleCopy	Sscub	XP_049941831.1	LOC126418874	protein-coding	uncharacterized protein LOC126418874	NC_064646.1	161733054	161802257
OG0004590	SingleCopy	Asimp	XP_067000489.1	hd	NA	protein downstream neighbor of son homolog	NA	NA	NA
OG0004590	SingleCopy	Brsri	XP_063235312.1	LOC134538180	protein-coding	protein downstream neighbor of son homolog isoform X1	NC_086340.1	7639433	7646063
OG0004590	SingleCopy	Csecu	XP_023708546.1	LOC111865053	protein-coding	protein downstream neighbor of son homolog	NW_019727793.1	757281	782534
OG0004590	SingleCopy	Gbima	GLG97696.1	GBIM_04410	NA	Protein downstream neighbor of son homolog	NA	NA	NA
OG0004590	SingleCopy	Glong	KAK7794067.1	R5R35_001321	NA	hypothetical protein	NA	NA	NA
OG0004590	SingleCopy	Lmigr	egapxtmp_018045P1	hd	NA	protein downstream neighbor of son homolog	NA	NA	NA
OG0004590	SingleCopy	Pamer	XP_069688837.1	hd	NA	protein downstream neighbor of son homolog isoform X1	NA	NA	NA
OG0004590	SingleCopy	Samer	XP_046979572.1	LOC124544889	protein-coding	protein downstream neighbor of son homolog	NC_060126.1	218444265	218536074
OG0004590	SingleCopy	Scanc	XP_049767110.1	LOC126100536	protein-coding	protein downstream neighbor of son homolog	NC_064634.1	378652826	378733313
OG0004590	SingleCopy	Sgreg	XP_049839001.1	LOC126284247	protein-coding	protein downstream neighbor of son homolog	NC_064927.1	225225086	225309609
OG0004590	SingleCopy	Snite	XP_049793413.1	LOC126203212	protein-coding	protein downstream neighbor of son homolog	NC_064622.1	323440509	323535589
OG0004590	SingleCopy	Spice	XP_047097153.1	LOC124711236	protein-coding	protein downstream neighbor of son homolog	NC_060145.1	312043287	312124006
OG0004590	SingleCopy	Sscub	XP_049941344.1	LOC126418570	protein-coding	protein downstream neighbor of son homolog	NC_064646.1	319179382	319272460
OG0004591	SingleCopy	Asimp	XP_066991306.1	Asator	NA	tau-tubulin kinase homolog Asator isoform X1	NA	NA	NA
OG0004591	SingleCopy	Brsri	XP_063219538.1	LOC134529418	protein-coding	tau-tubulin kinase homolog Asator	NC_086331.1	83762515	83982133
OG0004591	SingleCopy	Csecu	XP_023719048.1	LOC111870761	protein-coding	tau-tubulin kinase homolog Asator isoform X1	NW_019738353.1	177029	382977
OG0004591	SingleCopy	Gbima	GLH09055.1	GBIM_14195	NA	Tau-tubulin kinase homolog Asator	NA	NA	NA
OG0004591	SingleCopy	Glong	KAK7794232.1	R5R35_012552	NA	hypothetical protein	NA	NA	NA
OG0004591	SingleCopy	Lmigr	egapxtmp_018052P1	Asator	NA	tau-tubulin kinase homolog Asator	NA	NA	NA
OG0004591	SingleCopy	Pamer	XP_069684746.1	Asator	NA	tau-tubulin kinase homolog Asator isoform X1	NA	NA	NA
OG0004591	SingleCopy	Samer	XP_046980296.1	LOC124545425	protein-coding	tau-tubulin kinase homolog Asator isoform X1	NC_060126.1	31047467	31691049
OG0004591	SingleCopy	Scanc	XP_049767778.1	LOC126101139	protein-coding	tau-tubulin kinase homolog Asator isoform X1	NC_064634.1	509683564	510374409
OG0004591	SingleCopy	Sgreg	XP_049839234.1	LOC126284389	protein-coding	tau-tubulin kinase homolog Asator-like isoform X1	NC_064927.1	80521720	81077905
OG0004591	SingleCopy	Snite	XP_049792857.1	LOC126202870	protein-coding	tau-tubulin kinase homolog Asator isoform X1	NC_064622.1	509179334	509804255
OG0004591	SingleCopy	Spice	XP_047098764.1	LOC124712506	protein-coding	tau-tubulin kinase homolog Asator isoform X1	NC_060145.1	491739659	492364994
OG0004591	SingleCopy	Sscub	XP_049943142.1	LOC126419906	protein-coding	tau-tubulin kinase homolog Asator isoform X1	NC_064646.1	502052519	502661751
OG0004592	SingleCopy	Asimp	XP_066991315.2	LOC136856941	protein-coding	GDP-D-glucose phosphorylase 1 isoform X1	NC_090265.1	453006913	453156741
OG0004592	SingleCopy	Brsri	XP_063233606.1	LOC134537265	protein-coding	GDP-D-glucose phosphorylase 1	NC_086339.1	20818258	20829703
OG0004592	SingleCopy	Csecu	XP_023719051.1	LOC111870762	protein-coding	GDP-D-glucose phosphorylase 1	NW_019738353.1	382825	401768
OG0004592	SingleCopy	Gbima	GLH09053.1	GBIM_14194	NA	GDP-D-glucose phosphorylase 1	NA	NA	NA
OG0004592	SingleCopy	Glong	KAK7794230.1	R5R35_012550	NA	hypothetical protein	NA	NA	NA
OG0004592	SingleCopy	Lmigr	egapxtmp_019439P1	egapxtmp_019439-P1	NA	GDP-D-glucose phosphorylase 1 isoform X1	NA	NA	NA
OG0004592	SingleCopy	Pamer	XP_069684759.1	LOC138701601	protein-coding	GDP-D-glucose phosphorylase 1	NC_091122.1	104172728	104287257
OG0004592	SingleCopy	Samer	XP_046979501.1	LOC124544840	protein-coding	GDP-D-glucose phosphorylase 1 isoform X1	NC_060126.1	30286206	30384785
OG0004592	SingleCopy	Scanc	XP_049767747.1	LOC126101112	protein-coding	GDP-D-glucose phosphorylase 1 isoform X1	NC_064634.1	511010049	511102889
OG0004592	SingleCopy	Sgreg	XP_049840090.1	LOC126284881	protein-coding	GDP-D-glucose phosphorylase 1	NC_064927.1	81672698	81777037
OG0004592	SingleCopy	Snite	XP_049794010.1	LOC126203686	protein-coding	GDP-D-glucose phosphorylase 1 isoform X1	NC_064622.1	510453284	510542365
OG0004592	SingleCopy	Spice	XP_047098158.1	LOC124711942	protein-coding	GDP-D-glucose phosphorylase 1 isoform X1	NC_060145.1	492949874	493033462
OG0004592	SingleCopy	Sscub	XP_049942323.1	LOC126419230	protein-coding	GDP-D-glucose phosphorylase 1 isoform X1	NC_064646.1	503328144	503427111
OG0004593	MultiCopy	Asimp	XP_066991339.2	LOC136856948	protein-coding	uncharacterized protein	NC_090265.1	460273764	460948472
OG0004593	MultiCopy	Brsri	XP_063228043.1	LOC134534030	protein-coding	uncharacterized protein LOC134534030 isoform X1	NC_086335.1	53211641	53531978
OG0004593	MultiCopy	Csecu	XP_023722032.1	LOC111872405	protein-coding	uncharacterized protein LOC111872405	NW_019740656.1	2495852	2680726
OG0004593	MultiCopy	Gbima	GLG99775.1	GBIM_06164	NA	Uncharacterized protein	NA	NA	NA
OG0004593	MultiCopy	Lmigr	egapxtmp_008913P1	RhoGEF64C	NA	uncharacterized protein RhoGEF64C	NA	NA	NA
OG0004593	MultiCopy	Lmigr	egapxtmp_008913P2	RhoGEF64C	NA	uncharacterized protein RhoGEF64C	NA	NA	NA
OG0004593	MultiCopy	Pamer	XP_069697535.1	RhoGEF64C	NA	uncharacterized protein RhoGEF64C	NA	NA	NA
OG0004593	MultiCopy	Samer	XP_046993377.1	LOC124605614	protein-coding	uncharacterized protein LOC124605614	NC_060121.1	698359589	698476565
OG0004593	MultiCopy	Scanc	XP_049779274.1	LOC126176176	protein-coding	uncharacterized protein LOC126176176	NC_064628.1	159044339	159171429
OG0004593	MultiCopy	Sgreg	XP_049862957.1	LOC126356200	protein-coding	uncharacterized protein LOC126356200	NC_064922.1	688269305	689147758
OG0004593	MultiCopy	Snite	XP_049809707.1	LOC126252810	protein-coding	uncharacterized protein LOC126252810	NC_064617.1	606499045	606632872
OG0004593	MultiCopy	Spice	XP_047112129.1	LOC124788892	protein-coding	uncharacterized protein LOC124788892	NC_060140.1	610147999	610271554
OG0004593	MultiCopy	Sscub	XP_049957887.1	LOC126474457	protein-coding	uncharacterized protein LOC126474457	NC_064641.1	356707849	356831999
OG0004594	SingleCopy	Asimp	XP_066991341.1	axo	NA	axotactin isoform X1	NA	NA	NA
OG0004594	SingleCopy	Brsri	XP_063236060.1	LOC134538563	protein-coding	axotactin isoform X1	NC_086330.1	82269917	82497843
OG0004594	SingleCopy	Csecu	XP_023715263.1	LOC111868649	protein-coding	EGF and laminin G domain-containing protein isoform X1	NW_019734322.1	893407	1036780
OG0004594	SingleCopy	Gbima	GLG99772.1	GBIM_06159	NA	Neurexin-4	NA	NA	NA
OG0004594	SingleCopy	Glong	KAK7788939.1	R5R35_003252	NA	hypothetical protein	NA	NA	NA
OG0004594	SingleCopy	Lmigr	egapxtmp_008620P1	axo	NA	axotactin isoform X1	NA	NA	NA
OG0004594	SingleCopy	Pamer	XP_069674284.1	axo	NA	axotactin isoform X1	NA	NA	NA
OG0004594	SingleCopy	Samer	XP_046993572.1	LOC124605736	protein-coding	neurexin-4-like	NC_060121.1	695324822	695892414
OG0004594	SingleCopy	Scanc	XP_049777084.1	LOC126174781	protein-coding	axotactin isoform X1	NC_064628.1	161891690	162459202
OG0004594	SingleCopy	Sgreg	XP_049860024.1	LOC126354429	protein-coding	axotactin isoform X1	NC_064922.1	690704027	691251989
OG0004594	SingleCopy	Snite	XP_049808003.1	LOC126251538	protein-coding	axotactin	NC_064617.1	603154642	603765832
OG0004594	SingleCopy	Spice	XP_047111390.1	LOC124788247	protein-coding	neurexin-4 isoform X1	NC_060140.1	612829195	613374544
OG0004594	SingleCopy	Sscub	XP_049957544.1	LOC126474141	protein-coding	axotactin isoform X1	NC_064641.1	353644669	354201928
OG0004595	SingleCopy	Asimp	XP_066991344.1	HDAC1	NA	histone deacetylase HDAC1	NA	NA	NA
OG0004595	SingleCopy	Brsri	XP_063242154.1	LOC134542117	protein-coding	histone deacetylase HDAC1	NC_086330.1	110763059	110813333
OG0004595	SingleCopy	Csecu	XP_023715278.1	LOC111868650	protein-coding	histone deacetylase HDAC1	NW_019734322.1	1038181	1066267
OG0004595	SingleCopy	Gbima	GLG99770.1	GBIM_06158	NA	Histone deacetylase Rpd3	NA	NA	NA
OG0004595	SingleCopy	Glong	KAK7788937.1	R5R35_003251	NA	hypothetical protein	NA	NA	NA
OG0004595	SingleCopy	Lmigr	egapxtmp_009449P1	HDAC1	NA	histone deacetylase HDAC1 isoform X1	NA	NA	NA
OG0004595	SingleCopy	Pamer	XP_069674289.1	HDAC1	NA	histone deacetylase HDAC1	NA	NA	NA
OG0004595	SingleCopy	Samer	XP_046995839.1	LOC124607499	protein-coding	histone deacetylase HDAC1 isoform X1	NC_060121.1	695071483	695232562
OG0004595	SingleCopy	Scanc	XP_049777088.1	LOC126174782	protein-coding	histone deacetylase HDAC1 isoform X1	NC_064628.1	162552543	162711023
OG0004595	SingleCopy	Sgreg	XP_049860035.1	LOC126354430	protein-coding	histone deacetylase HDAC1 isoform X1	NC_064922.1	691326412	691455859
OG0004595	SingleCopy	Snite	XP_049807674.1	LOC126251347	protein-coding	histone deacetylase HDAC1 isoform X1	NC_064617.1	602887591	603068993
OG0004595	SingleCopy	Spice	XP_047110386.1	LOC124787645	protein-coding	histone deacetylase HDAC1 isoform X1	NC_060140.1	613500664	613647918
OG0004595	SingleCopy	Sscub	XP_049957540.1	LOC126474139	protein-coding	histone deacetylase HDAC1 isoform X1	NC_064641.1	353400698	353557356
OG0004596	SingleCopy	Asimp	XP_068081121.1	l(3)72Dn	NA	U3 small nucleolar RNA-associated protein 4 homolog	NA	NA	NA
OG0004596	SingleCopy	Brsri	XP_063237651.1	LOC134539505	protein-coding	U3 small nucleolar RNA-associated protein 4 homolog isoform X1	NC_086342.1	42893414	42994482
OG0004596	SingleCopy	Csecu	XP_023723112.1	LOC111872993	protein-coding	U3 small nucleolar RNA-associated protein 4 homolog	NW_019720732.1	47202	81403
OG0004596	SingleCopy	Gbima	GLG93835.1	GBIM_01174	NA	U3 small nucleolar RNA-associated protein 4-like protein	NA	NA	NA
OG0004596	SingleCopy	Glong	KAK7793328.1	R5R35_003064	NA	hypothetical protein	NA	NA	NA
OG0004596	SingleCopy	Lmigr	egapxtmp_008163P1	l(3)72Dn	NA	U3 small nucleolar RNA-associated protein 4 homolog	NA	NA	NA
OG0004596	SingleCopy	Pamer	XP_069701424.1	l(3)72Dn	NA	U3 small nucleolar RNA-associated protein 4 homolog isoform X1	NA	NA	NA
OG0004596	SingleCopy	Samer	XP_046995000.1	LOC124606929	protein-coding	U3 small nucleolar RNA-associated protein 4 homolog	NC_060121.1	282031598	282107839
OG0004596	SingleCopy	Scanc	XP_049778876.1	LOC126175878	protein-coding	U3 small nucleolar RNA-associated protein 4 homolog	NC_064628.1	820381976	820450733
OG0004596	SingleCopy	Sgreg	XP_049860370.1	LOC126354644	protein-coding	U3 small nucleolar RNA-associated protein 4 homolog	NC_064922.1	296237566	296307618
OG0004596	SingleCopy	Snite	XP_049809881.1	LOC126252929	protein-coding	U3 small nucleolar RNA-associated protein 4 homolog	NC_064617.1	250810843	250893427
OG0004596	SingleCopy	Spice	XP_047113336.1	LOC124789868	protein-coding	U3 small nucleolar RNA-associated protein 4 homolog	NC_060140.1	243855652	243935878
OG0004596	SingleCopy	Sscub	XP_049956121.1	LOC126473245	protein-coding	U3 small nucleolar RNA-associated protein 4 homolog	NC_064641.1	727193454	727269384
OG0004597	MultiCopy	Asimp	XP_068082963.1	LOC137498965	protein-coding	uncharacterized protein	NC_090265.1	464551613	464556469
OG0004597	MultiCopy	Samer	XP_046985964.1	LOC124555960	protein-coding	uncharacterized protein LOC124555960	NC_060130.1	268712479	268713246
OG0004597	MultiCopy	Samer	XP_046993818.1	LOC124605910	protein-coding	uncharacterized protein LOC124605910	NC_060121.1	125229875	125230371
OG0004597	MultiCopy	Sgreg	XP_049845232.1	LOC126297956	protein-coding	uncharacterized protein LOC126297956	NC_064931.1	174855080	174855454
OG0004597	MultiCopy	Sgreg	XP_049855299.1	LOC126335870	protein-coding	uncharacterized protein LOC126335870	NC_064921.1	537866535	537867384
OG0004597	MultiCopy	Snite	XP_049798835.1	LOC126233683	protein-coding	uncharacterized protein LOC126233683	NC_064614.1	1220672731	1220674291
OG0004597	MultiCopy	Snite	XP_049816650.1	LOC126263607	protein-coding	uncharacterized protein LOC126263607	NC_064619.1	733994939	733995928
OG0004597	MultiCopy	Spice	XP_047105089.1	LOC124763840	protein-coding	uncharacterized protein LOC124763840	NC_060138.1	24092671	24093042
OG0004597	MultiCopy	Spice	XP_047111811.1	LOC124788582	protein-coding	uncharacterized protein LOC124788582	NC_060140.1	269841329	269842080
OG0004597	MultiCopy	Spice	XP_047115623.1	LOC124795595	protein-coding	uncharacterized protein LOC124795595	NC_060141.1	62103828	62104352
OG0004597	MultiCopy	Sscub	XP_049947115.1	LOC126410702	protein-coding	uncharacterized protein LOC126410702	NC_064638.1	30435200	30435739
OG0004597	MultiCopy	Sscub	XP_049952214.1	LOC126464769	protein-coding	uncharacterized protein LOC126464769	NC_064638.1	30023285	30023824
OG0004597	MultiCopy	Sscub	XP_049952469.1	LOC126462778	protein-coding	uncharacterized protein LOC126462778	NC_064638.1	31108557	31109096
OG0004598	SingleCopy	Asimp	XP_067000598.2	LOC136867333	protein-coding	chitooligosaccharidolytic beta-N-acetylglucosaminidase isoform X1	NC_090265.1	464783511	465101370
OG0004598	SingleCopy	Brsri	XP_063237794.1	LOC134539570	protein-coding	chitooligosaccharidolytic beta-N-acetylglucosaminidase isoform X1	NC_086330.1	89445966	89525241
OG0004598	SingleCopy	Csecu	XP_023711753.1	LOC111866751	protein-coding	chitooligosaccharidolytic beta-N-acetylglucosaminidase isoform X1	NW_019731264.1	152306	177816
OG0004598	SingleCopy	Gbima	GLG93839.1	GBIM_01177	NA	Chitooligosaccharidolytic beta-N-acetylglucosaminidase	NA	NA	NA
OG0004598	SingleCopy	Glong	KAK7793332.1	R5R35_003067	NA	hypothetical protein	NA	NA	NA
OG0004598	SingleCopy	Lmigr	egapxtmp_009023P1	egapxtmp_009023-P1	NA	chitooligosaccharidolytic beta-N-acetylglucosaminidase-like	NA	NA	NA
OG0004598	SingleCopy	Pamer	XP_069688071.1	Hexo2	NA	chitooligosaccharidolytic beta-N-acetylglucosaminidase isoform X1	NA	NA	NA
OG0004598	SingleCopy	Samer	XP_046993728.1	LOC124605842	protein-coding	chitooligosaccharidolytic beta-N-acetylglucosaminidase-like	NC_060121.1	881982421	882289114
OG0004598	SingleCopy	Scanc	XP_049777637.1	LOC126175127	protein-coding	chitooligosaccharidolytic beta-N-acetylglucosaminidase-like	NC_064628.1	395852758	396189280
OG0004598	SingleCopy	Sgreg	XP_049860714.1	LOC126354818	protein-coding	chitooligosaccharidolytic beta-N-acetylglucosaminidase-like	NC_064922.1	855525069	855808247
OG0004598	SingleCopy	Snite	XP_049810624.1	LOC126253379	protein-coding	chitooligosaccharidolytic beta-N-acetylglucosaminidase-like	NC_064617.1	877003770	877377808
OG0004598	SingleCopy	Spice	XP_047112583.1	LOC124789313	protein-coding	chitooligosaccharidolytic beta-N-acetylglucosaminidase-like	NC_060140.1	850708045	851033377
OG0004598	SingleCopy	Sscub	XP_049958336.1	LOC126474886	protein-coding	chitooligosaccharidolytic beta-N-acetylglucosaminidase-like	NC_064641.1	112649875	112952020
OG0004599	SingleCopy	Asimp	XP_066991349.1	RpS25	NA	small ribosomal subunit protein eS25	NA	NA	NA
OG0004599	SingleCopy	Brsri	XP_063235608.1	LOC134538322	protein-coding	small ribosomal subunit protein eS25	NC_086340.1	20601381	20623693
OG0004599	SingleCopy	Csecu	XP_023721810.1	LOC111872312	protein-coding	40S ribosomal protein S25 isoform X1	NW_019740654.1	15177	18813
OG0004599	SingleCopy	Gbima	GLG97233.1	GBIM_04027	NA	40S ribosomal protein S25	NA	NA	NA
OG0004599	SingleCopy	Glong	KAK7865439.1	R5R35_012797	NA	hypothetical protein	NA	NA	NA
OG0004599	SingleCopy	Lmigr	egapxtmp_010722P1	RpS25	NA	small ribosomal subunit protein eS25	NA	NA	NA
OG0004599	SingleCopy	Pamer	XP_069671853.1	RpS25	NA	small ribosomal subunit protein eS25	NA	NA	NA
OG0004599	SingleCopy	Samer	XP_046998679.1	LOC124613952	protein-coding	40S ribosomal protein S25	NC_060122.1	19462845	19502232
OG0004599	SingleCopy	Scanc	XP_049785257.1	LOC126187934	protein-coding	40S ribosomal protein S25 isoform X1	NC_064630.1	837851007	837881983
OG0004599	SingleCopy	Sgreg	XP_049829253.1	LOC126267962	protein-coding	40S ribosomal protein S25	NC_064923.1	29164695	29195493
OG0004599	SingleCopy	Snite	XP_049812828.1	LOC126259828	protein-coding	40S ribosomal protein S25	NC_064618.1	17085699	17128454
OG0004599	SingleCopy	Spice	XP_047114889.1	LOC124795099	protein-coding	40S ribosomal protein S25	NC_060141.1	831372417	831411062
OG0004599	SingleCopy	Sscub	XP_049960118.1	LOC126480822	protein-coding	40S ribosomal protein S25	NC_064642.1	833889957	833922821
OG0004600	SingleCopy	Asimp	XP_068083571.1	LOC136873743	protein-coding	neurexin 1	NC_090265.1	465653564	466145103
OG0004600	SingleCopy	Brsri	XP_063235604.1	LOC134538321	protein-coding	neurexin 1 isoform X1	NC_086340.1	20151000	20600322
OG0004600	SingleCopy	Csecu	XP_023709836.2	LOC111865787	protein-coding	neurexin-1 isoform X1	NW_019729903.1	3122	320794
OG0004600	SingleCopy	Gbima	GLG97230.1	GBIM_04025	NA	Neurexin-4	NA	NA	NA
OG0004600	SingleCopy	Glong	KAK7865436.1	R5R35_012795	NA	hypothetical protein	NA	NA	NA
OG0004600	SingleCopy	Lmigr	egapxtmp_012552P1	egapxtmp_012552-P1	NA	neurexin 1-like	NA	NA	NA
OG0004600	SingleCopy	Pamer	XP_069682533.1	LOC138700108	protein-coding	neurexin 1-like isoform X1	NC_091117.1	120329551	121270378
OG0004600	SingleCopy	Samer	XP_046998627.1	LOC124613920	protein-coding	neurexin-1 isoform X1	NC_060122.1	19974367	22055422
OG0004600	SingleCopy	Scanc	XP_049784607.1	LOC126187518	protein-coding	neurexin-1a isoform X1	NC_064630.1	835245942	837504679
OG0004600	SingleCopy	Sgreg	XP_049829254.1	LOC126267963	protein-coding	neurexin-1a isoform X1	NC_064923.1	29598148	31580953
OG0004600	SingleCopy	Snite	XP_049813312.1	LOC126260117	protein-coding	neurexin-1a isoform X1	NC_064618.1	17684534	20105157
OG0004600	SingleCopy	Spice	XP_047114681.1	LOC124794982	protein-coding	neurexin-1-like	NC_060141.1	828801290	830853980
OG0004600	SingleCopy	Sscub	XP_049961332.1	LOC126481546	protein-coding	neurexin-1 isoform X1	NC_064642.1	831354714	833430272
OG0004601	SingleCopy	Asimp	XP_066991352.1	Srp54	NA	probable splicing factor, arginine/serine-rich 7	NA	NA	NA
OG0004601	SingleCopy	Brsri	XP_063220889.1	LOC134530179	protein-coding	splicing regulatory glutamine/lysine-rich protein 1	NC_086332.1	9009714	9021274
OG0004601	SingleCopy	Csecu	XP_023726408.1	LOC111874822	protein-coding	probable splicing factor, arginine/serine-rich 7	NW_019745078.1	155049	159625
OG0004601	SingleCopy	Gbima	GLH14889.1	GBIM_19318	NA	Uncharacterized protein	NA	NA	NA
OG0004601	SingleCopy	Glong	KAK7867978.1	R5R35_014761	NA	hypothetical protein	NA	NA	NA
OG0004601	SingleCopy	Lmigr	egapxtmp_000903P1	Srp54	NA	probable splicing factor, arginine/serine-rich 7	NA	NA	NA
OG0004601	SingleCopy	Pamer	XP_069677900.1	Srp54	NA	probable splicing factor, arginine/serine-rich 7	NA	NA	NA
OG0004601	SingleCopy	Samer	XP_046981125.1	LOC124548358	protein-coding	splicing regulatory glutamine/lysine-rich protein 1	NC_060119.1	980564608	980589594
OG0004601	SingleCopy	Scanc	XP_049762744.1	LOC126088584	protein-coding	serine/arginine-rich splicing factor 11	NC_064626.1	989359691	989381940
OG0004601	SingleCopy	Sgreg	XP_049833166.1	LOC126275587	protein-coding	serine/arginine-rich splicing factor 11	NC_064920.1	941569341	941591633
OG0004601	SingleCopy	Snite	XP_049805303.1	LOC126248395	protein-coding	serine/arginine-rich splicing factor 11-like isoform X1	NC_064614.1	303305453	303339252
OG0004601	SingleCopy	Spice	XP_047104483.1	LOC124733139	protein-coding	splicing regulatory glutamine/lysine-rich protein 1	NC_060138.1	964579303	964608644
OG0004601	SingleCopy	Sscub	XP_049938966.1	LOC126413114	protein-coding	splicing regulatory glutamine/lysine-rich protein 1	NC_064638.1	996154021	996176978
OG0004602	SingleCopy	Asimp	XP_066991359.2	LOC136856964	protein-coding	thymidylate kinase	NC_090265.1	470983290	471099998
OG0004602	SingleCopy	Brsri	XP_063235601.1	LOC134538319	protein-coding	thymidylate kinase	NC_086340.1	19613789	19631606
OG0004602	SingleCopy	Csecu	XP_023709850.1	LOC111865792	protein-coding	thymidylate kinase isoform X1	NW_019729903.1	839372	851651
OG0004602	SingleCopy	Gbima	GLH10978.1	GBIM_15850	NA	Uncharacterized protein	NA	NA	NA
OG0004602	SingleCopy	Glong	KAK7789177.1	R5R35_006797	NA	hypothetical protein	NA	NA	NA
OG0004602	SingleCopy	Lmigr	egapxtmp_012913P1	egapxtmp_012913-P1	NA	thymidylate kinase isoform X1	NA	NA	NA
OG0004602	SingleCopy	Pamer	XP_069682323.1	LOC138699973	protein-coding	thymidylate kinase isoform X1	NC_091117.1	113471395	113622040
OG0004602	SingleCopy	Samer	XP_046998459.1	LOC124613785	protein-coding	thymidylate kinase isoform X1	NC_060122.1	709804893	709871287
OG0004602	SingleCopy	Scanc	XP_049785686.1	LOC126188192	protein-coding	thymidylate kinase isoform X1	NC_064630.1	153336633	153399071
OG0004602	SingleCopy	Sgreg	XP_049828559.1	LOC126267398	protein-coding	thymidylate kinase	NC_064923.1	654059259	654132687
OG0004602	SingleCopy	Snite	XP_049812174.1	LOC126259425	protein-coding	thymidylate kinase isoform X1	NC_064618.1	731157807	731221741
OG0004602	SingleCopy	Spice	XP_047115222.1	LOC124795302	protein-coding	thymidylate kinase isoform X1	NC_060141.1	148435830	148496330
OG0004602	SingleCopy	Sscub	XP_049962367.1	LOC126482338	protein-coding	thymidylate kinase isoform X1	NC_064642.1	145180528	145241147
OG0004603	SingleCopy	Asimp	XP_066991357.2	Alg12	NA	uncharacterized protein Alg12	NA	NA	NA
OG0004603	SingleCopy	Brsri	XP_063231277.1	LOC134535867	protein-coding	uncharacterized protein LOC134535867	NC_086337.1	26236271	26271130
OG0004603	SingleCopy	Csecu	XP_023709822.1	LOC111865778	protein-coding	probable Dol-P-Man:Man(7)GlcNAc(2)-PP-Dol alpha-1,6-mannosyltransferase isoform X1	NW_019729903.1	852040	866469
OG0004603	SingleCopy	Gbima	GLH10981.1	GBIM_15851	NA	Probable Dol-P-Man:Man(7)GlcNAc(2)-PP-Dol alpha-1,6-mannosyltransferase	NA	NA	NA
OG0004603	SingleCopy	Glong	KAK7789176.1	R5R35_006796	NA	hypothetical protein	NA	NA	NA
OG0004603	SingleCopy	Lmigr	egapxtmp_011603P1	Alg12	NA	dol-P-Man:Man(7)GlcNAc(2)-PP-Dol alpha-1,6-mannosyltransferase	NA	NA	NA
OG0004603	SingleCopy	Pamer	XP_069682257.1	Alg12	NA	dol-P-Man:Man(7)GlcNAc(2)-PP-Dol alpha-1,6-mannosyltransferase isoform X1	NA	NA	NA
OG0004603	SingleCopy	Samer	XP_046996898.1	LOC124612642	protein-coding	probable Dol-P-Man:Man(7)GlcNAc(2)-PP-Dol alpha-1,6-mannosyltransferase	NC_060122.1	709610956	709790669
OG0004603	SingleCopy	Scanc	XP_049786804.1	LOC126189024	protein-coding	probable Dol-P-Man:Man(7)GlcNAc(2)-PP-Dol alpha-1,6-mannosyltransferase	NC_064630.1	153412200	153568989
OG0004603	SingleCopy	Sgreg	XP_049828553.1	LOC126267396	protein-coding	probable Dol-P-Man:Man(7)GlcNAc(2)-PP-Dol alpha-1,6-mannosyltransferase	NC_064923.1	653914433	654048659
OG0004603	SingleCopy	Snite	XP_049814392.1	LOC126260934	protein-coding	probable Dol-P-Man:Man(7)GlcNAc(2)-PP-Dol alpha-1,6-mannosyltransferase isoform X1	NC_064618.1	730972753	731146092
OG0004603	SingleCopy	Spice	XP_047114444.1	LOC124794826	protein-coding	probable Dol-P-Man:Man(7)GlcNAc(2)-PP-Dol alpha-1,6-mannosyltransferase	NC_060141.1	148513475	148688377
OG0004603	SingleCopy	Sscub	XP_049959926.1	LOC126480716	protein-coding	probable Dol-P-Man:Man(7)GlcNAc(2)-PP-Dol alpha-1,6-mannosyltransferase	NC_064642.1	145255479	145427826
OG0004604	SingleCopy	Asimp	XP_066991360.1	Ada2b	NA	transcriptional adapter 2B isoform X1	NA	NA	NA
OG0004604	SingleCopy	Brsri	XP_063235227.1	LOC134538125	protein-coding	transcriptional adapter 2B	NC_086340.1	3604837	3621621
OG0004604	SingleCopy	Csecu	XP_023705345.1	LOC111863334	protein-coding	transcriptional adapter 2B isoform X1	NW_019725416.1	1996067	2010339
OG0004604	SingleCopy	Gbima	GLH10977.1	GBIM_15849	NA	Uncharacterized protein	NA	NA	NA
OG0004604	SingleCopy	Glong	KAK7789179.1	R5R35_006799	NA	hypothetical protein	NA	NA	NA
OG0004604	SingleCopy	Lmigr	egapxtmp_010981P1	egapxtmp_010981-P1	NA	transcriptional adapter 2B-like isoform X1	NA	NA	NA
OG0004604	SingleCopy	Pamer	XP_069672018.1	Ada2b	NA	transcriptional adapter 2-beta isoform X1	NA	NA	NA
OG0004604	SingleCopy	Samer	XP_046997743.1	LOC124613161	protein-coding	transcriptional adapter 2B-like	NC_060122.1	709381882	709473373
OG0004604	SingleCopy	Scanc	XP_049784446.1	LOC126187418	protein-coding	transcriptional adapter 2B-like	NC_064630.1	153712864	153824129
OG0004604	SingleCopy	Sgreg	XP_049828556.1	LOC126267397	protein-coding	transcriptional adapter 2B-like isoform X1	NC_064923.1	653699249	653791678
OG0004604	SingleCopy	Snite	XP_049812222.1	LOC126259447	protein-coding	transcriptional adapter 2B-like	NC_064618.1	730713433	730843665
OG0004604	SingleCopy	Spice	XP_047114504.1	LOC124794869	protein-coding	transcriptional adapter 2B-like	NC_060141.1	148818599	148928143
OG0004604	SingleCopy	Sscub	XP_049960374.1	LOC126480980	protein-coding	transcriptional adapter 2B-like	NC_064642.1	145554947	145663687
OG0004605	SingleCopy	Asimp	XP_068083649.1	Ppn	NA	papilin	NA	NA	NA
OG0004605	SingleCopy	Brsri	XP_063221792.1	LOC134530672	protein-coding	papilin isoform X1	NC_086332.1	50686505	51097804
OG0004605	SingleCopy	Csecu	XP_023705289.1	LOC111863316	protein-coding	papilin isoform X1	NW_019725416.1	1642182	1985670
OG0004605	SingleCopy	Gbima	GLH10989.1	GBIM_15854	NA	Lachesin	NA	NA	NA
OG0004605	SingleCopy	Glong	KAK7789175.1	R5R35_006794	NA	hypothetical protein	NA	NA	NA
OG0004605	SingleCopy	Lmigr	egapxtmp_011605P1	egapxtmp_011605-P1	NA	papilin-like isoform X1	NA	NA	NA
OG0004605	SingleCopy	Pamer	XP_069673462.1	Ppn	NA	papilin isoform X1	NA	NA	NA
OG0004605	SingleCopy	Samer	XP_046998769.1	LOC124614005	protein-coding	papilin isoform X1	NC_060122.1	707376780	707633625
OG0004605	SingleCopy	Scanc	XP_049786671.1	LOC126188956	protein-coding	papilin	NC_064630.1	155735626	155995991
OG0004605	SingleCopy	Sgreg	XP_049828539.1	LOC126267391	protein-coding	papilin	NC_064923.1	651733289	652844442
OG0004605	SingleCopy	Snite	XP_049814200.1	LOC126260841	protein-coding	papilin	NC_064618.1	728501381	728769361
OG0004605	SingleCopy	Spice	XP_047116342.1	LOC124796273	protein-coding	papilin isoform X1	NC_060141.1	150713619	150973301
OG0004605	SingleCopy	Sscub	XP_049960877.1	LOC126481282	protein-coding	papilin	NC_064642.1	147407810	147667927
OG0004606	MultiCopy	Asimp	XP_067000710.2	LOC136867409	protein-coding	kelch-like protein diablo isoform X1	NC_090265.1	479138201	479244988
OG0004606	MultiCopy	Brsri	XP_063228909.1	LOC134534380	protein-coding	kelch-like protein 20 isoform X1	NC_086335.1	72124006	72138203
OG0004606	MultiCopy	Csecu	XP_023711018.1	LOC111866367	protein-coding	kelch-like protein diablo isoform X1	NW_019730587.1	235853	262869
OG0004606	MultiCopy	Csecu	XP_023718507.1	LOC111870439	protein-coding	kelch-like protein 20 isoform X1	NW_019737422.1	1775	80311
OG0004606	MultiCopy	Glong	KAK7873401.1	R5R35_000197	NA	hypothetical protein	NA	NA	NA
OG0004606	MultiCopy	Lmigr	egapxtmp_008511P1	egapxtmp_008511-P1	NA	kelch-like protein 28 isoform X1	NA	NA	NA
OG0004606	MultiCopy	Pamer	XP_069687912.1	LOC138703704	protein-coding	kelch-like protein diablo	NC_091123.1	170163342	170204148
OG0004606	MultiCopy	Samer	XP_046992930.1	LOC124605352	protein-coding	kelch-like protein 28 isoform X1	NC_060121.1	863786202	863931439
OG0004606	MultiCopy	Scanc	XP_049777548.1	LOC126175067	protein-coding	kelch-like protein 28 isoform X1	NC_064628.1	377116331	377336770
OG0004606	MultiCopy	Sgreg	XP_049860458.1	LOC126354693	protein-coding	kelch-like protein 28 isoform X1	NC_064922.1	838560329	838690025
OG0004606	MultiCopy	Snite	XP_049810484.1	LOC126253297	protein-coding	kelch-like protein 28	NC_064617.1	854417224	854571220
OG0004606	MultiCopy	Spice	XP_047110993.1	LOC124787998	protein-coding	kelch-like protein 28 isoform X1	NC_060140.1	828060268	828284329
OG0004606	MultiCopy	Sscub	XP_049956184.1	LOC126473273	protein-coding	kelch-like protein 28 isoform X1	NC_064641.1	137082612	137236538
OG0004607	SingleCopy	Asimp	XP_066991410.1	LOC136856987	protein-coding	unc-112-related protein isoform X1	NC_090265.1	483782035	484313633
OG0004607	SingleCopy	Brsri	XP_063235426.1	LOC134538225	protein-coding	unc-112-related protein-like isoform X1	NC_086340.1	10094260	10221105
OG0004607	SingleCopy	Csecu	XP_023709077.1	LOC111865359	protein-coding	unc-112-related protein isoform X1	NW_019729208.1	84839	279718
OG0004607	SingleCopy	Gbima	GLH11798.1	GBIM_16544	NA	Unc-112-related protein	NA	NA	NA
OG0004607	SingleCopy	Glong	KAK7788445.1	R5R35_006978	NA	hypothetical protein	NA	NA	NA
OG0004607	SingleCopy	Lmigr	egapxtmp_012068P1	egapxtmp_012068-P1	NA	unc-112-related protein-like	NA	NA	NA
OG0004607	SingleCopy	Pamer	XP_069673077.1	LOC138693204	protein-coding	unc-112-related protein-like isoform X1	NC_091133.1	27592345	28119751
OG0004607	SingleCopy	Samer	XP_046996692.1	LOC124612497	protein-coding	unc-112-related protein-like	NC_060122.1	35940326	36557764
OG0004607	SingleCopy	Scanc	XP_049786394.1	LOC126188825	protein-coding	unc-112-related protein-like	NC_064630.1	828145379	828206489
OG0004607	SingleCopy	Sgreg	XP_049828399.1	LOC126267336	protein-coding	unc-112-related protein-like	NC_064923.1	40412401	41029719
OG0004607	SingleCopy	Snite	XP_049814455.1	LOC126260973	protein-coding	unc-112-related protein-like	NC_064618.1	26547602	27199560
OG0004607	SingleCopy	Spice	XP_047114333.1	LOC124794759	protein-coding	unc-112-related protein-like	NC_060141.1	819282586	819908377
OG0004607	SingleCopy	Sscub	XP_049960087.1	LOC126480807	protein-coding	unc-112-related protein-like	NC_064642.1	820390891	820996907
OG0004608	SingleCopy	Asimp	XP_067000814.1	Lrr47	NA	leucine-rich repeat protein 1 isoform X1	NA	NA	NA
OG0004608	SingleCopy	Brsri	XP_063215651.1	LOC134527177	protein-coding	leucine-rich repeat protein 1-like isoform X1	NC_086330.1	191315643	191382122
OG0004608	SingleCopy	Csecu	XP_023727342.1	LOC111875370	protein-coding	leucine-rich repeat protein 1 isoform X1	NW_019721044.1	204987	219376
OG0004608	SingleCopy	Gbima	GLH12849.1	GBIM_17519	NA	Leucine-rich repeat protein soc-2 homolog	NA	NA	NA
OG0004608	SingleCopy	Glong	KAK7873202.1	R5R35_006412	NA	hypothetical protein	NA	NA	NA
OG0004608	SingleCopy	Lmigr	egapxtmp_002498P1	egapxtmp_002498-P1	NA	leucine-rich repeat protein 1-like	NA	NA	NA
OG0004608	SingleCopy	Pamer	XP_069702522.1	LOC138713904	protein-coding	leucine-rich repeat protein 1-like isoform X1	NC_091130.1	155422268	155441724
OG0004608	SingleCopy	Samer	XP_046984991.1	LOC124555191	protein-coding	leucine-rich repeat protein 1-like isoform X1	NC_060130.1	909033056	909146652
OG0004608	SingleCopy	Scanc	XP_049783515.1	LOC126184906	protein-coding	leucine-rich repeat protein 1-like isoform X1	NC_064629.1	834846892	834975597
OG0004608	SingleCopy	Sgreg	XP_049847307.1	LOC126299446	protein-coding	leucine-rich repeat protein 1-like	NC_064931.1	778006677	778119187
OG0004608	SingleCopy	Snite	XP_049806416.1	LOC126248943	protein-coding	leucine-rich repeat protein 1-like	NC_064616.1	889976809	890100444
OG0004608	SingleCopy	Spice	XP_047102990.1	LOC124721884	protein-coding	leucine-rich repeat protein 1-like isoform X1	NC_060149.1	111034547	111154360
OG0004608	SingleCopy	Sscub	XP_049952971.1	LOC126469777	protein-coding	leucine-rich repeat protein 1	NC_064640.1	104379381	104500298
OG0004609	SingleCopy	Asimp	XP_067000816.2	ko	NA	uncharacterized protein ko	NA	NA	NA
OG0004609	SingleCopy	Brsri	XP_063219892.1	LOC134529583	protein-coding	uncharacterized protein LOC134529583	NC_086331.1	107387460	107454297
OG0004609	SingleCopy	Csecu	XP_023722429.1	LOC111872595	protein-coding	mucin-17 isoform X1	NW_019740681.1	608490	702781
OG0004609	SingleCopy	Gbima	GLG97147.1	GBIM_03967	NA	Uncharacterized protein	NA	NA	NA
OG0004609	SingleCopy	Glong	KAK7873284.1	R5R35_011350	NA	hypothetical protein	NA	NA	NA
OG0004609	SingleCopy	Lmigr	egapxtmp_018767P1	ko	NA	streptococcal hemagglutinin	NA	NA	NA
OG0004609	SingleCopy	Pamer	XP_069674279.1	ko	NA	serine-rich adhesin for platelets	NA	NA	NA
OG0004609	SingleCopy	Samer	XP_046979819.1	LOC124545065	protein-coding	probable serine/threonine-protein kinase nek3	NC_060126.1	214681510	215030744
OG0004609	SingleCopy	Scanc	XP_049767026.1	LOC126100462	protein-coding	mucin-17	NC_064634.1	382177780	382553127
OG0004609	SingleCopy	Sgreg	XP_049840714.1	LOC126285407	protein-coding	mucin-17	NC_064927.1	221621062	221947072
OG0004609	SingleCopy	Snite	XP_049793577.1	LOC126203336	protein-coding	mucin-17 isoform X1	NC_064622.1	327175223	327576895
OG0004609	SingleCopy	Spice	XP_047097752.1	LOC124711624	protein-coding	probable serine/threonine-protein kinase nek3	NC_060145.1	315494784	315852529
OG0004609	SingleCopy	Sscub	XP_049941821.1	LOC126418867	protein-coding	probable serine/threonine-protein kinase nek3	NC_064646.1	322752587	323125873
OG0004610	SingleCopy	Asimp	XP_066991415.1	sfl	NA	bifunctional heparan sulfate N-deacetylase/N-sulfotransferase	NA	NA	NA
OG0004610	SingleCopy	Brsri	XP_063225168.1	LOC134532569	protein-coding	bifunctional heparan sulfate N-deacetylase/N-sulfotransferase	NC_086334.1	9381330	9389985
OG0004610	SingleCopy	Csecu	XP_023722443.1	LOC111872604	protein-coding	bifunctional heparan sulfate N-deacetylase/N-sulfotransferase	NW_019740681.1	77704	161625
OG0004610	SingleCopy	Gbima	GLG95440.1	GBIM_02398	NA	Bifunctional heparan sulfate N-deacetylase/N-sulfotransferase	NA	NA	NA
OG0004610	SingleCopy	Glong	KAK7865134.1	R5R35_002197	NA	hypothetical protein	NA	NA	NA
OG0004610	SingleCopy	Lmigr	egapxtmp_019158P1	sfl	NA	bifunctional heparan sulfate N-deacetylase/N-sulfotransferase	NA	NA	NA
OG0004610	SingleCopy	Pamer	XP_069674256.1	sfl	NA	bifunctional heparan sulfate N-deacetylase/N-sulfotransferase	NA	NA	NA
OG0004610	SingleCopy	Samer	XP_046979660.1	LOC124544957	protein-coding	bifunctional heparan sulfate N-deacetylase/N-sulfotransferase	NC_060126.1	33894912	33996533
OG0004610	SingleCopy	Scanc	XP_049768132.1	LOC126101534	protein-coding	bifunctional heparan sulfate N-deacetylase/N-sulfotransferase	NC_064634.1	507346305	507448956
OG0004610	SingleCopy	Sgreg	XP_049838569.1	LOC126284041	protein-coding	bifunctional heparan sulfate N-deacetylase/N-sulfotransferase	NC_064927.1	78561855	79657069
OG0004610	SingleCopy	Snite	XP_049794710.1	LOC126204381	protein-coding	bifunctional heparan sulfate N-deacetylase/N-sulfotransferase	NC_064622.1	506915027	507019939
OG0004610	SingleCopy	Spice	XP_047098738.1	LOC124712487	protein-coding	bifunctional heparan sulfate N-deacetylase/N-sulfotransferase	NC_060145.1	489446882	489554741
OG0004610	SingleCopy	Sscub	XP_049942877.1	LOC126419743	protein-coding	bifunctional heparan sulfate N-deacetylase/N-sulfotransferase	NC_064646.1	499847113	499952198
OG0004611	MultiCopy	Asimp	XP_067004236.2	LOC136874474	protein-coding	anoctamin-5-like	NC_090265.1	491423476	491614175
OG0004611	MultiCopy	Brsri	XP_063218601.1	LOC134528864	protein-coding	anoctamin-4	NC_086331.1	25692251	25900229
OG0004611	MultiCopy	Csecu	XP_033610714.1	LOC111872751	protein-coding	anoctamin-5 isoform X1	NW_019741342.1	13993	75629
OG0004611	MultiCopy	Gbima	GLG95444.1	GBIM_02402	NA	Anoctamin	NA	NA	NA
OG0004611	MultiCopy	Lmigr	egapxtmp_005106P1	egapxtmp_005106-P1	NA	anoctamin-4-like	NA	NA	NA
OG0004611	MultiCopy	Pamer	XP_069684911.1	LOC138701673	protein-coding	anoctamin-5 isoform X1	NC_091122.1	117752951	117844930
OG0004611	MultiCopy	Pamer	XP_069698819.1	LOC138708878	protein-coding	anoctamin-4-like	NC_091117.1	51476590	51479194
OG0004611	MultiCopy	Samer	XP_046990660.1	LOC124595810	protein-coding	anoctamin-4	NC_060120.1	706780493	706928994
OG0004611	MultiCopy	Scanc	XP_049773985.1	LOC126161888	protein-coding	anoctamin-4-like	NC_064627.1	425736042	426048197
OG0004611	MultiCopy	Sgreg	XP_049855202.1	LOC126335783	protein-coding	anoctamin-4-like	NC_064921.1	380224594	380498796
OG0004611	MultiCopy	Snite	XP_049799981.1	LOC126235299	protein-coding	anoctamin-4-like	NC_064615.1	738283500	738565525
OG0004611	MultiCopy	Spice	XP_047106577.1	LOC124775791	protein-coding	anoctamin-4-like	NC_060139.1	712827606	713160477
OG0004611	MultiCopy	Sscub	XP_049947757.1	LOC126456045	protein-coding	anoctamin-4-like	NC_064639.1	442296885	442501809
OG0004612	SingleCopy	Asimp	XP_066991424.1	Rpn9	NA	26S proteasome non-ATPase regulatory subunit 13	NA	NA	NA
OG0004612	SingleCopy	Brsri	XP_063231619.1	LOC134536034	protein-coding	26S proteasome non-ATPase regulatory subunit 13	NC_086337.1	43169131	43181179
OG0004612	SingleCopy	Csecu	XP_023711178.1	LOC111866441	protein-coding	26S proteasome non-ATPase regulatory subunit 13	NW_019731219.1	719582	727818
OG0004612	SingleCopy	Gbima	GLH15131.1	GBIM_19510	NA	26S proteasome non-ATPase regulatory subunit 13	NA	NA	NA
OG0004612	SingleCopy	Glong	KAK7869786.1	R5R35_008317	NA	hypothetical protein	NA	NA	NA
OG0004612	SingleCopy	Lmigr	egapxtmp_020446P1	Rpn9	NA	26S proteasome non-ATPase regulatory subunit 13	NA	NA	NA
OG0004612	SingleCopy	Pamer	XP_069684566.1	Rpn9	NA	26S proteasome non-ATPase regulatory subunit 13	NA	NA	NA
OG0004612	SingleCopy	Samer	XP_046979336.1	LOC124544730	protein-coding	26S proteasome non-ATPase regulatory subunit 13	NC_060126.1	259427882	259463882
OG0004612	SingleCopy	Scanc	XP_049767085.1	LOC126100518	protein-coding	26S proteasome non-ATPase regulatory subunit 13	NC_064634.1	189277457	189324085
OG0004612	SingleCopy	Sgreg	XP_049839077.1	LOC126284290	protein-coding	26S proteasome non-ATPase regulatory subunit 13	NC_064927.1	264852663	264889119
OG0004612	SingleCopy	Snite	XP_049793903.1	LOC126203584	protein-coding	26S proteasome non-ATPase regulatory subunit 13	NC_064622.1	278793742	278842037
OG0004612	SingleCopy	Spice	XP_047098129.1	LOC124711918	protein-coding	26S proteasome non-ATPase regulatory subunit 13	NC_060145.1	270185354	270224415
OG0004612	SingleCopy	Sscub	XP_049941995.1	LOC126418991	protein-coding	26S proteasome non-ATPase regulatory subunit 13	NC_064646.1	277371279	277407334
OG0004613	MultiCopy	Asimp	XP_066991426.1	LOC136857000	protein-coding	sodium/bile acid cotransporter 7-B isoform X1	NC_090265.1	492182394	492294612
OG0004613	MultiCopy	Brsri	XP_063220094.1	LOC134529678	protein-coding	sodium/bile acid cotransporter 7-B-like	NC_086330.1	176013483	176071223
OG0004613	MultiCopy	Brsri	XP_063238323.1	LOC134539875	protein-coding	sodium/bile acid cotransporter 7-like	NC_086330.1	176097821	176145957
OG0004613	MultiCopy	Csecu	XP_023711176.1	LOC111866439	protein-coding	sodium/bile acid cotransporter 7	NW_019731219.1	684578	705997
OG0004613	MultiCopy	Gbima	GLH16271.1	GBIM_20587	NA	Sodium/bile acid cotransporter 7	NA	NA	NA
OG0004613	MultiCopy	Glong	KAK7869788.1	R5R35_008318	NA	hypothetical protein	NA	NA	NA
OG0004613	MultiCopy	Lmigr	egapxtmp_018851P1	egapxtmp_018851-P1	NA	sodium/bile acid cotransporter 7-like isoform X1	NA	NA	NA
OG0004613	MultiCopy	Pamer	XP_069684504.1	LOC138701487	protein-coding	sodium/bile acid cotransporter 7-B-like	NC_091122.1	90639848	90668931
OG0004613	MultiCopy	Samer	XP_046980908.1	LOC124545986	protein-coding	sodium/bile acid cotransporter 7-like isoform X1	NC_060126.1	176525335	176554138
OG0004613	MultiCopy	Scanc	XP_049767504.1	LOC126100881	protein-coding	sodium/bile acid cotransporter 7-like isoform X1	NC_064634.1	422094417	422118927
OG0004613	MultiCopy	Sgreg	XP_049838831.1	LOC126284153	protein-coding	sodium/bile acid cotransporter 7-like isoform X1	NC_064927.1	186137366	186151487
OG0004613	MultiCopy	Spice	XP_047097588.1	LOC124711516	protein-coding	sodium/bile acid cotransporter 7-like isoform X1	NC_060145.1	354736077	354751390
OG0004613	MultiCopy	Sscub	XP_049943061.1	LOC126419850	protein-coding	sodium/bile acid cotransporter 7-like isoform X1	NC_064646.1	362030614	362060613
OG0004614	SingleCopy	Asimp	XP_066991442.2	LOC136857007	protein-coding	dnaJ homolog subfamily C member 10	NC_090265.1	493962492	494049460
OG0004614	SingleCopy	Brsri	XP_063220307.1	LOC134529790	protein-coding	dnaJ homolog subfamily C member 10-like	NC_086331.1	126518671	126553826
OG0004614	SingleCopy	Csecu	XP_033611746.1	LOC111875535	protein-coding	dnaJ homolog subfamily C member 10	NW_019721526.1	2565865	2593004
OG0004614	SingleCopy	Gbima	GLG95494.1	GBIM_02442	NA	Thioredoxin domain-containing protein 5 homolog	NA	NA	NA
OG0004614	SingleCopy	Glong	KAK7864477.1	R5R35_003101	NA	hypothetical protein	NA	NA	NA
OG0004614	SingleCopy	Lmigr	egapxtmp_018863P1	egapxtmp_018863-P1	NA	dnaJ homolog subfamily C member 10-like	NA	NA	NA
OG0004614	SingleCopy	Pamer	XP_069691052.1	LOC138706046	protein-coding	dnaJ homolog subfamily C member 10-like	NC_091125.1	67505824	67556332
OG0004614	SingleCopy	Samer	XP_046979851.1	LOC124545085	protein-coding	dnaJ homolog subfamily C member 10-like	NC_060126.1	214498708	214612238
OG0004614	SingleCopy	Scanc	XP_049766880.1	LOC126100312	protein-coding	dnaJ homolog subfamily C member 10-like	NC_064634.1	382628276	382769068
OG0004614	SingleCopy	Sgreg	XP_049838932.1	LOC126284208	protein-coding	dnaJ homolog subfamily C member 10-like	NC_064927.1	221456197	221568478
OG0004614	SingleCopy	Snite	XP_049793440.1	LOC126203237	protein-coding	dnaJ homolog subfamily C member 10-like	NC_064622.1	327653455	327773677
OG0004614	SingleCopy	Spice	XP_047097514.1	LOC124711462	protein-coding	dnaJ homolog subfamily C member 10-like	NC_060145.1	315947198	316058092
OG0004614	SingleCopy	Sscub	XP_049941803.1	LOC126418857	protein-coding	dnaJ homolog subfamily C member 10-like	NC_064646.1	323207072	323321398
OG0004615	SingleCopy	Asimp	XP_067000824.2	nclb	NA	periodic tryptophan protein 1 homolog	NA	NA	NA
OG0004615	SingleCopy	Brsri	XP_063216986.1	LOC134527900	protein-coding	periodic tryptophan protein 1 homolog	NC_086330.1	309878524	309880538
OG0004615	SingleCopy	Csecu	XP_023727603.1	LOC111875520	protein-coding	periodic tryptophan protein 1 homolog	NW_019721526.1	2518843	2564153
OG0004615	SingleCopy	Gbima	GLG95449.1	GBIM_02406	NA	Periodic tryptophan protein 1 homolog	NA	NA	NA
OG0004615	SingleCopy	Glong	KAK7865141.1	R5R35_002203	NA	hypothetical protein	NA	NA	NA
OG0004615	SingleCopy	Lmigr	egapxtmp_017841P1	nclb	NA	periodic tryptophan protein 1 homolog	NA	NA	NA
OG0004615	SingleCopy	Pamer	XP_069691044.1	LOC138706040	protein-coding	periodic tryptophan protein 1 homolog	NC_091125.1	67367024	67430136
OG0004615	SingleCopy	Samer	XP_046980244.1	LOC124545377	protein-coding	periodic tryptophan protein 1 homolog	NC_060126.1	195736348	195792384
OG0004615	SingleCopy	Scanc	XP_049767268.1	LOC126100696	protein-coding	periodic tryptophan protein 1 homolog	NC_064634.1	401574641	401633246
OG0004615	SingleCopy	Sgreg	XP_049838800.1	LOC126284132	protein-coding	periodic tryptophan protein 1 homolog	NC_064927.1	204214527	204265720
OG0004615	SingleCopy	Snite	XP_049793258.1	LOC126203063	protein-coding	periodic tryptophan protein 1 homolog	NC_064622.1	347709592	347762494
OG0004615	SingleCopy	Spice	XP_047098262.1	LOC124712014	protein-coding	periodic tryptophan protein 1 homolog	NC_060145.1	335245235	335300496
OG0004615	SingleCopy	Sscub	XP_049942096.1	LOC126419060	protein-coding	periodic tryptophan protein 1 homolog	NC_064646.1	342165603	342220133
OG0004616	SingleCopy	Asimp	XP_067000829.2	LOC136867775	protein-coding	uncharacterized protein	NC_090265.1	496248154	496391238
OG0004616	SingleCopy	Brsri	XP_063225042.1	LOC134532509	protein-coding	uncharacterized protein LOC134532509	NC_086334.1	3265840	3272810
OG0004616	SingleCopy	Csecu	XP_023720393.1	LOC111871473	protein-coding	uncharacterized protein LOC111871473 isoform X1	NW_019738964.1	1723510	1748820
OG0004616	SingleCopy	Gbima	GLH03221.1	GBIM_09165	NA	Protein of unknown function	NA	NA	NA
OG0004616	SingleCopy	Glong	KAK7865372.1	R5R35_001861	NA	hypothetical protein	NA	NA	NA
OG0004616	SingleCopy	Lmigr	egapxtmp_014143P1	egapxtmp_014143-P1	NA	calphotin-like	NA	NA	NA
OG0004616	SingleCopy	Pamer	XP_069673481.1	LOC138693431	protein-coding	uncharacterized protein	NC_091133.1	82531767	82638343
OG0004616	SingleCopy	Samer	XP_047000402.1	LOC124616166	protein-coding	uncharacterized protein LOC124616166	NC_060123.1	679478605	679524963
OG0004616	SingleCopy	Scanc	XP_049787079.1	LOC126190671	protein-coding	uncharacterized protein LOC126190671	NC_064631.1	73375881	73430861
OG0004616	SingleCopy	Sgreg	XP_049830143.1	LOC126271850	protein-coding	uncharacterized protein LOC126271850	NC_064924.1	70933381	70968433
OG0004616	SingleCopy	Snite	XP_049815157.1	LOC126262527	protein-coding	uncharacterized protein LOC126262527	NC_064619.1	687960219	688011192
OG0004616	SingleCopy	Spice	XP_047117979.1	LOC124798564	protein-coding	uncharacterized protein LOC124798564	NC_060142.1	63943835	63992158
OG0004616	SingleCopy	Sscub	XP_049964117.1	LOC126484597	protein-coding	uncharacterized protein LOC126484597	NC_064643.1	94889182	94940870
OG0004617	SingleCopy	Asimp	XP_067000832.1	wal	NA	electron transfer flavoprotein subunit alpha, mitochondrial	NA	NA	NA
OG0004617	SingleCopy	Brsri	XP_063225266.1	LOC134532614	protein-coding	electron transfer flavoprotein subunit alpha, mitochondrial	NC_086334.1	10553438	10565092
OG0004617	SingleCopy	Csecu	XP_023720402.1	LOC111871480	protein-coding	electron transfer flavoprotein subunit alpha, mitochondrial	NW_019738964.1	1777124	1799898
OG0004617	SingleCopy	Gbima	GLH03215.1	GBIM_09160	NA	Electron transfer flavoprotein subunit alpha, mitochondrial	NA	NA	NA
OG0004617	SingleCopy	Glong	KAK7865366.1	R5R35_001856	NA	hypothetical protein	NA	NA	NA
OG0004617	SingleCopy	Lmigr	egapxtmp_013750P1	wal	NA	electron transfer flavoprotein subunit alpha, mitochondrial	NA	NA	NA
OG0004617	SingleCopy	Pamer	XP_069672627.1	wal	NA	electron transfer flavoprotein subunit alpha, mitochondrial	NA	NA	NA
OG0004617	SingleCopy	Samer	XP_047000122.1	LOC124615966	protein-coding	electron transfer flavoprotein subunit alpha, mitochondrial	NC_060123.1	678681730	678698044
OG0004617	SingleCopy	Scanc	XP_049787692.1	LOC126191030	protein-coding	electron transfer flavoprotein subunit alpha, mitochondrial	NC_064631.1	74330036	74344613
OG0004617	SingleCopy	Sgreg	XP_049830139.1	LOC126271847	protein-coding	electron transfer flavoprotein subunit alpha, mitochondrial	NC_064924.1	70226509	70240630
OG0004617	SingleCopy	Snite	XP_049815285.1	LOC126262590	protein-coding	electron transfer flavoprotein subunit alpha, mitochondrial	NC_064619.1	688784744	688797698
OG0004617	SingleCopy	Spice	XP_047117861.1	LOC124798474	protein-coding	electron transfer flavoprotein subunit alpha, mitochondrial	NC_060142.1	63219222	63234874
OG0004617	SingleCopy	Sscub	XP_049963401.1	LOC126484074	protein-coding	electron transfer flavoprotein subunit alpha, mitochondrial	NC_064643.1	95787461	95803771
OG0004618	SingleCopy	Asimp	XP_066991451.2	LOC136857012	protein-coding	zinc finger CCHC-type and RNA-binding motif-containing protein 1	NC_090265.1	496613166	496674432
OG0004618	SingleCopy	Brsri	XP_063221751.1	LOC134530650	protein-coding	zinc finger CCHC-type and RNA-binding motif-containing protein 1-like isoform X1	NC_086332.1	49136360	49148810
OG0004618	SingleCopy	Csecu	XP_023718197.1	LOC111870285	protein-coding	zinc finger CCHC-type and RNA-binding motif-containing protein 1 isoform X1	NW_019737391.1	7524	12794
OG0004618	SingleCopy	Gbima	GLH15656.1	GBIM_20123	NA	Sex-lethal homolog	NA	NA	NA
OG0004618	SingleCopy	Glong	KAK7864732.1	R5R35_013612	NA	hypothetical protein	NA	NA	NA
OG0004618	SingleCopy	Lmigr	egapxtmp_001444P1	egapxtmp_001444-P1	NA	zinc finger CCHC-type and RNA-binding motif-containing protein 1-like isoform X1	NA	NA	NA
OG0004618	SingleCopy	Pamer	XP_069683109.1	LOC138700394	protein-coding	zinc finger CCHC-type and RNA-binding motif-containing protein 1-like isoform X1	NC_091117.1	124630271	124691903
OG0004618	SingleCopy	Samer	XP_046992588.1	LOC124605149	protein-coding	zinc finger CCHC-type and RNA-binding motif-containing protein 1-like isoform X1	NC_060119.1	515332466	515414979
OG0004618	SingleCopy	Scanc	XP_049780523.1	LOC126178892	protein-coding	zinc finger CCHC-type and RNA-binding motif-containing protein 1-like	NC_064626.1	519479118	519553040
OG0004618	SingleCopy	Sgreg	XP_049859641.1	LOC126354214	protein-coding	zinc finger CCHC-type and RNA-binding motif-containing protein 1-like isoform X1	NC_064920.1	503304753	503398374
OG0004618	SingleCopy	Snite	XP_049814646.1	LOC126262231	protein-coding	zinc finger CCHC-type and RNA-binding motif-containing protein 1-like isoform X1	NC_064614.1	789776650	789856100
OG0004618	SingleCopy	Spice	XP_047116088.1	LOC124796043	protein-coding	zinc finger CCHC-type and RNA-binding motif-containing protein 1-like isoform X1	NC_060138.1	496502084	496596171
OG0004618	SingleCopy	Sscub	XP_049958186.1	LOC126474749	protein-coding	zinc finger CCHC-type and RNA-binding motif-containing protein 1-like	NC_064638.1	526610662	526694607
OG0004619	MultiCopy	Asimp	XP_067000833.1	Ssb-c31a	NA	RNA polymerase II transcriptional coactivator	NA	NA	NA
OG0004619	MultiCopy	Brsri	XP_063238827.1	LOC134540188	protein-coding	RNA polymerase II transcriptional coactivator	NC_086343.1	3274435	3285797
OG0004619	MultiCopy	Csecu	XP_023705789.1	LOC111863576	protein-coding	RNA polymerase II transcriptional coactivator	NW_019725839.1	652920	659133
OG0004619	MultiCopy	Glong	KAK7864735.1	R5R35_013614	NA	hypothetical protein	NA	NA	NA
OG0004619	MultiCopy	Lmigr	egapxtmp_014631P1	Ssb-c31a	NA	RNA polymerase II transcriptional coactivator	NA	NA	NA
OG0004619	MultiCopy	Pamer	XP_069672162.1	Ssb-c31a	NA	RNA polymerase II transcriptional coactivator	NA	NA	NA
OG0004619	MultiCopy	Samer	XP_047000366.1	LOC124616136	protein-coding	RNA polymerase II transcriptional coactivator	NC_060123.1	641018549	641029738
OG0004619	MultiCopy	Scanc	XP_049787598.1	LOC126190972	protein-coding	RNA polymerase II transcriptional coactivator	NC_064631.1	106347968	106369975
OG0004619	MultiCopy	Sgreg	XP_049831809.1	LOC126272752	protein-coding	RNA polymerase II transcriptional coactivator-like	NC_064924.1	96275863	96290284
OG0004619	MultiCopy	Sgreg	XP_049832291.1	LOC126272986	protein-coding	RNA polymerase II transcriptional coactivator-like	NC_064924.1	90357374	90374378
OG0004619	MultiCopy	Snite	XP_049815319.1	LOC126262609	protein-coding	RNA polymerase II transcriptional coactivator	NC_064619.1	659144506	659162175
OG0004619	MultiCopy	Spice	XP_047117683.1	LOC124798359	protein-coding	RNA polymerase II transcriptional coactivator	NC_060142.1	78690557	78704058
OG0004619	MultiCopy	Sscub	XP_049963717.1	LOC126484320	protein-coding	RNA polymerase II transcriptional coactivator	NC_064643.1	133108960	133120057
OG0004620	SingleCopy	Asimp	XP_066991459.2	LOC136857016	protein-coding	uncharacterized protein	NC_090265.1	498454646	498682574
OG0004620	SingleCopy	Brsri	XP_063226645.1	LOC134533199	protein-coding	uncharacterized protein LOC134533199 isoform X1	NC_086334.1	54058623	54102047
OG0004620	SingleCopy	Csecu	XP_023727745.1	LOC111875610	protein-coding	uncharacterized protein LOC111875610	NW_019721758.1	1987715	2009260
OG0004620	SingleCopy	Gbima	GLH01499.1	GBIM_07636	NA	DnaJ-like protein subfamily C member 14	NA	NA	NA
OG0004620	SingleCopy	Glong	KAK7790294.1	R5R35_003873	NA	hypothetical protein	NA	NA	NA
OG0004620	SingleCopy	Lmigr	egapxtmp_016421P1	egapxtmp_016421-P1	NA	uncharacterized protein isoform X1	NA	NA	NA
OG0004620	SingleCopy	Pamer	XP_069703282.1	LOC138714904	protein-coding	uncharacterized protein	NC_091131.1	50660009	50719008
OG0004620	SingleCopy	Samer	XP_046994870.1	LOC124606835	protein-coding	uncharacterized protein LOC124606835 isoform X1	NC_060119.1	594942178	595148503
OG0004620	SingleCopy	Scanc	XP_049780791.1	LOC126182244	protein-coding	uncharacterized protein LOC126182244	NC_064626.1	600062898	600281119
OG0004620	SingleCopy	Sgreg	XP_049863360.1	LOC126356870	protein-coding	uncharacterized protein LOC126356870 isoform X1	NC_064920.1	579154280	579315911
OG0004620	SingleCopy	Snite	XP_049812676.1	LOC126259732	protein-coding	uncharacterized protein LOC126259732	NC_064614.1	705811287	706028826
OG0004620	SingleCopy	Spice	XP_047119075.1	LOC124802050	protein-coding	uncharacterized protein LOC124802050 isoform X1	NC_060138.1	576344873	576541337
OG0004620	SingleCopy	Sscub	XP_049959574.1	LOC126477457	protein-coding	uncharacterized protein LOC126477457 isoform X1	NC_064638.1	607094613	607290236
OG0004621	SingleCopy	Asimp	XP_066991460.2	mtTFB2	NA	dimethyladenosine transferase 2, mitochondrial	NA	NA	NA
OG0004621	SingleCopy	Brsri	XP_063231645.1	LOC134536047	protein-coding	dimethyladenosine transferase 2, mitochondrial	NC_086337.1	43507433	43705565
OG0004621	SingleCopy	Csecu	XP_023710878.1	LOC111866297	protein-coding	dimethyladenosine transferase 2, mitochondrial isoform X1	NW_019730119.1	38815	62854
OG0004621	SingleCopy	Gbima	GLG96947.1	GBIM_03813	NA	Dimethyladenosine transferase 2, mitochondrial	NA	NA	NA
OG0004621	SingleCopy	Glong	KAK7869250.1	R5R35_000871	NA	hypothetical protein	NA	NA	NA
OG0004621	SingleCopy	Lmigr	egapxtmp_003650P1	mtTFB2	NA	dimethyladenosine transferase 2, mitochondrial	NA	NA	NA
OG0004621	SingleCopy	Pamer	XP_069688697.1	mtTFB2	NA	dimethyladenosine transferase 2, mitochondrial	NA	NA	NA
OG0004621	SingleCopy	Samer	XP_046986606.1	LOC124556683	protein-coding	dimethyladenosine transferase 2, mitochondrial	NC_060130.1	602792713	602843696
OG0004621	SingleCopy	Scanc	XP_049783080.1	LOC126184648	protein-coding	dimethyladenosine transferase 2, mitochondrial	NC_064629.1	531987320	532040864
OG0004621	SingleCopy	Sgreg	XP_049846734.1	LOC126299104	protein-coding	dimethyladenosine transferase 2, mitochondrial	NC_064931.1	497482111	497521941
OG0004621	SingleCopy	Snite	XP_049805482.1	LOC126248494	protein-coding	dimethyladenosine transferase 2, mitochondrial isoform X1	NC_064616.1	582042545	582084423
OG0004621	SingleCopy	Spice	XP_047103010.1	LOC124721903	protein-coding	dimethyladenosine transferase 2, mitochondrial	NC_060149.1	419324019	419368169
OG0004621	SingleCopy	Sscub	XP_049954047.1	LOC126470314	protein-coding	dimethyladenosine transferase 2, mitochondrial	NC_064640.1	430885981	430931004
OG0004622	SingleCopy	Asimp	XP_066991462.2	LOC136857019	protein-coding	optic atrophy 3 protein homolog	NC_090265.1	499016457	499022022
OG0004622	SingleCopy	Brsri	XP_063231646.1	LOC134536048	protein-coding	optic atrophy 3 protein homolog	NC_086337.1	43714358	43720074
OG0004622	SingleCopy	Csecu	XP_023703653.1	LOC111862457	protein-coding	putative OPA3-like protein CG13603	NW_019718624.1	170945	174049
OG0004622	SingleCopy	Gbima	GLH15652.1	GBIM_20120	NA	uncharacterized protein	NA	NA	NA
OG0004622	SingleCopy	Glong	KAK7864718.1	R5R35_013609	NA	hypothetical protein	NA	NA	NA
OG0004622	SingleCopy	Lmigr	egapxtmp_001655P1	egapxtmp_001655-P1	NA	optic atrophy 3 protein homolog	NA	NA	NA
OG0004622	SingleCopy	Pamer	XP_069688696.1	LOC138704561	protein-coding	optic atrophy 3 protein homolog	NC_091124.1	21669412	21671202
OG0004622	SingleCopy	Samer	XP_047004984.1	LOC124623319	protein-coding	putative OPA3-like protein CG13603	NC_060119.1	422576140	422591104
OG0004622	SingleCopy	Scanc	XP_049780391.1	LOC126177155	protein-coding	putative OPA3-like protein CG13603	NC_064626.1	474088494	474100334
OG0004622	SingleCopy	Sgreg	XP_049858647.1	LOC126352475	protein-coding	putative OPA3-like protein CG13603	NC_064920.1	461490916	461501835
OG0004622	SingleCopy	Snite	XP_049816141.1	LOC126263147	protein-coding	putative OPA3-like protein CG13603	NC_064614.1	837373057	837382118
OG0004622	SingleCopy	Spice	XP_047110049.1	LOC124784339	protein-coding	putative OPA3-like protein CG13603	NC_060138.1	402819671	402837529
OG0004622	SingleCopy	Sscub	XP_049955902.1	LOC126472606	protein-coding	putative OPA3-like protein CG13603	NC_064638.1	433317289	433333042
OG0004623	SingleCopy	Asimp	XP_067000846.1	Phf5a	NA	PHD finger-like domain-containing protein 5A	NA	NA	NA
OG0004623	SingleCopy	Brsri	XP_063236630.1	LOC134538945	protein-coding	uncharacterized protein LOC134538945 isoform X1	NC_086341.1	45003	73249
OG0004623	SingleCopy	Csecu	XP_023712509.1	LOC111867155	protein-coding	PHD finger-like domain-containing protein 5A	NW_019731577.1	52603	58682
OG0004623	SingleCopy	Gbima	GLH04008.1	GBIM_09803	NA	PHD finger-like domain-containing protein 5A	NA	NA	NA
OG0004623	SingleCopy	Glong	KAK7794462.1	R5R35_003824	NA	hypothetical protein	NA	NA	NA
OG0004623	SingleCopy	Lmigr	egapxtmp_019195P1	Phf5a	NA	PHD finger-like domain-containing protein 5A	NA	NA	NA
OG0004623	SingleCopy	Pamer	XP_069684496.1	Phf5a	NA	PHD finger-like domain-containing protein 5A	NA	NA	NA
OG0004623	SingleCopy	Samer	XP_046979516.1	LOC124544846	protein-coding	PHD finger-like domain-containing protein 5A	NC_060119.1	695816471	695820844
OG0004623	SingleCopy	Scanc	XP_049783074.1	LOC126184639	protein-coding	PHD finger-like domain-containing protein 5A	NC_064626.1	701901602	701905963
OG0004623	SingleCopy	Sgreg	XP_049863860.1	LOC126362714	protein-coding	PHD finger-like domain-containing protein 5A	NC_064920.1	673331513	673342800
OG0004623	SingleCopy	Snite	XP_049811449.1	LOC126256566	protein-coding	PHD finger-like domain-containing protein 5A	NC_064614.1	601870966	601896360
OG0004623	SingleCopy	Spice	XP_047116442.1	LOC124796344	protein-coding	PHD finger-like domain-containing protein 5A	NC_060138.1	677946073	677950339
OG0004623	SingleCopy	Sscub	XP_049960472.1	LOC126481033	protein-coding	PHD finger-like domain-containing protein 5A	NC_064638.1	709105054	709109421
OG0004624	SingleCopy	Asimp	XP_068081143.1	LOC136857024	protein-coding	uridine phosphorylase 1 isoform X1	NC_090265.1	502157193	502488402
OG0004624	SingleCopy	Brsri	XP_063230248.1	LOC134535172	protein-coding	uridine phosphorylase 1 isoform X1	NC_086336.1	67092802	67129424
OG0004624	SingleCopy	Csecu	XP_023707111.1	LOC111864252	protein-coding	uridine phosphorylase 1	NW_019727088.1	317031	378391
OG0004624	SingleCopy	Gbima	GLH03168.1	GBIM_09070	NA	Uridine phosphorylase 1	NA	NA	NA
OG0004624	SingleCopy	Glong	KAK7866505.1	R5R35_014367	NA	hypothetical protein	NA	NA	NA
OG0004624	SingleCopy	Lmigr	egapxtmp_022792P1	egapxtmp_022792-P1	NA	uridine phosphorylase 1 isoform X1	NA	NA	NA
OG0004624	SingleCopy	Pamer	XP_069682413.1	LOC138700025	protein-coding	uridine phosphorylase 1 isoform X1	NC_091121.1	97034727	97219033
OG0004624	SingleCopy	Samer	XP_046983010.1	LOC124552713	protein-coding	uridine phosphorylase 1 isoform X1	NC_060128.1	64547447	64992155
OG0004624	SingleCopy	Scanc	XP_049770946.1	LOC126109900	protein-coding	uridine phosphorylase 1 isoform X1	NC_064637.1	17492830	17618680
OG0004624	SingleCopy	Sgreg	XP_049843048.1	LOC126293741	protein-coding	uridine phosphorylase 1 isoform X1	NC_064929.1	82838969	83263217
OG0004624	SingleCopy	Snite	XP_049798014.1	LOC126215365	protein-coding	uridine phosphorylase 1 isoform X1	NC_064625.1	172401669	172817198
OG0004624	SingleCopy	Spice	XP_047100763.1	LOC124719115	protein-coding	uridine phosphorylase 1 isoform X1	NC_060147.1	12081200	12485529
OG0004624	SingleCopy	Sscub	XP_049946215.1	LOC126428321	protein-coding	uridine phosphorylase 1 isoform X1	NC_064649.1	145834571	146311370
OG0004625	SingleCopy	Asimp	XP_067000857.2	LOC136868145	protein-coding	endocuticle structural glycoprotein ABD-4	NC_090265.1	504039964	504049427
OG0004625	SingleCopy	Brsri	XP_063220023.1	LOC134529643	protein-coding	endocuticle structural glycoprotein SgAbd-8-like	NC_086331.1	114612121	114623876
OG0004625	SingleCopy	Csecu	XP_033606766.1	LOC111863018	protein-coding	endocuticle structural glycoprotein SgAbd-2 isoform X1	NW_019724759.1	1005271	1018516
OG0004625	SingleCopy	Gbima	GLG94008.1	GBIM_01308	NA	Endocuticle structural glycoprotein SgAbd-2	NA	NA	NA
OG0004625	SingleCopy	Glong	KAK7867371.1	R5R35_008915	NA	hypothetical protein	NA	NA	NA
OG0004625	SingleCopy	Lmigr	egapxtmp_019047P1	egapxtmp_019047-P1	NA	endocuticle structural glycoprotein SgAbd-8-like	NA	NA	NA
OG0004625	SingleCopy	Pamer	XP_069674208.1	LOC138694413	protein-coding	endocuticle structural glycoprotein ABD-4-like	NC_091118.1	90250997	90272838
OG0004625	SingleCopy	Samer	XP_046979611.1	LOC124544916	protein-coding	endocuticle structural glycoprotein SgAbd-8-like	NC_060126.1	284106448	284120611
OG0004625	SingleCopy	Scanc	XP_049766955.1	LOC126100404	protein-coding	endocuticle structural glycoprotein SgAbd-8-like	NC_064634.1	214759650	214775285
OG0004625	SingleCopy	Sgreg	XP_049838693.1	LOC126284088	protein-coding	endocuticle structural glycoprotein SgAbd-8-like	NC_064927.1	287742025	287757618
OG0004625	SingleCopy	Snite	XP_049793290.1	LOC126203090	protein-coding	endocuticle structural glycoprotein SgAbd-8-like isoform X1	NC_064622.1	252997858	253013316
OG0004625	SingleCopy	Spice	XP_047097713.1	LOC124711600	protein-coding	endocuticle structural glycoprotein SgAbd-8-like	NC_060145.1	245522680	245536631
OG0004625	SingleCopy	Sscub	XP_049941677.1	LOC126418790	protein-coding	endocuticle structural glycoprotein SgAbd-8-like	NC_064646.1	251676148	251691251
OG0004626	SingleCopy	Asimp	XP_067000874.2	LOC136868419	protein-coding	endocuticle structural glycoprotein SgAbd-9-like	NC_090265.1	506336735	506351291
OG0004626	SingleCopy	Brsri	XP_063218554.1	LOC134528819	protein-coding	endocuticle structural glycoprotein SgAbd-9-like	NC_086331.1	114756768	114761532
OG0004626	SingleCopy	Csecu	XP_023704696.1	LOC111863005	protein-coding	endocuticle structural glycoprotein SgAbd-9	NW_019724759.1	1249361	1257492
OG0004626	SingleCopy	Gbima	GLG94000.1	GBIM_01300	NA	Endocuticle structural glycoprotein SgAbd-9	NA	NA	NA
OG0004626	SingleCopy	Glong	KAK7867379.1	R5R35_008924	NA	hypothetical protein	NA	NA	NA
OG0004626	SingleCopy	Lmigr	egapxtmp_018513P1	egapxtmp_018513-P1	NA	endocuticle structural glycoprotein SgAbd-9	NA	NA	NA
OG0004626	SingleCopy	Pamer	XP_069674228.1	LOC138694430	protein-coding	endocuticle structural glycoprotein SgAbd-9-like	NC_091118.1	92706388	92739788
OG0004626	SingleCopy	Samer	XP_046980196.1	LOC124545341	protein-coding	endocuticle structural glycoprotein SgAbd-9	NC_060126.1	279748214	279763155
OG0004626	SingleCopy	Scanc	XP_049767159.1	LOC126100580	protein-coding	endocuticle structural glycoprotein SgAbd-9	NC_064634.1	210378810	210394811
OG0004626	SingleCopy	Sgreg	XP_049839335.1	LOC126284457	protein-coding	endocuticle structural glycoprotein SgAbd-9	NC_064927.1	283790700	283804286
OG0004626	SingleCopy	Snite	XP_049793614.1	LOC126203359	protein-coding	endocuticle structural glycoprotein SgAbd-9	NC_064622.1	257426852	257442114
OG0004626	SingleCopy	Spice	XP_047098131.1	LOC124711920	protein-coding	endocuticle structural glycoprotein SgAbd-9	NC_060145.1	249956410	249971572
OG0004626	SingleCopy	Sscub	XP_049941876.1	LOC126418902	protein-coding	endocuticle structural glycoprotein SgAbd-9	NC_064646.1	256235925	256252365
OG0004627	SingleCopy	Asimp	XP_066991475.2	LOC136857028	protein-coding	folliculin-interacting protein 2	NC_090265.1	507152392	507231653
OG0004627	SingleCopy	Brsri	XP_063220026.1	LOC134529646	protein-coding	folliculin-interacting protein 2-like isoform X1	NC_086331.1	114814036	114884359
OG0004627	SingleCopy	Csecu	XP_023704667.1	LOC111862993	protein-coding	uncharacterized protein LOC111862993	NW_019724759.1	1322877	1340597
OG0004627	SingleCopy	Gbima	GLG93997.1	GBIM_01297	NA	CLUMA_CG009771, isoform A	NA	NA	NA
OG0004627	SingleCopy	Glong	KAK7867381.1	R5R35_008926	NA	hypothetical protein	NA	NA	NA
OG0004627	SingleCopy	Lmigr	egapxtmp_018753P1	egapxtmp_018753-P1	NA	uncharacterized protein isoform X1	NA	NA	NA
OG0004627	SingleCopy	Pamer	XP_069674233.1	LOC138694434	protein-coding	folliculin-interacting protein 2	NC_091118.1	93269020	93353287
OG0004627	SingleCopy	Samer	XP_046979411.1	LOC124544776	protein-coding	uncharacterized protein LOC124544776	NC_060126.1	278202448	278253290
OG0004627	SingleCopy	Scanc	XP_049767030.1	LOC126100466	protein-coding	uncharacterized protein LOC126100466	NC_064634.1	208835435	209052562
OG0004627	SingleCopy	Sgreg	XP_049839895.1	LOC126284777	protein-coding	folliculin-interacting protein 1	NC_064927.1	282374129	282425321
OG0004627	SingleCopy	Snite	XP_049794231.1	LOC126203891	protein-coding	uncharacterized protein LOC126203891	NC_064622.1	259032654	259082548
OG0004627	SingleCopy	Spice	XP_047098801.1	LOC124712535	protein-coding	uncharacterized protein LOC124712535	NC_060145.1	251510692	251560547
OG0004627	SingleCopy	Sscub	XP_049941340.1	LOC126418566	protein-coding	uncharacterized protein LOC126418566	NC_064646.1	257820528	257944382
OG0004628	SingleCopy	Asimp	XP_066991481.2	LOC136857031	protein-coding	ADP-ribose pyrophosphatase, mitochondrial	NC_090265.1	507291102	507293359
OG0004628	SingleCopy	Brsri	XP_063242710.1	LOC134542422	protein-coding	ADP-ribose pyrophosphatase, mitochondrial	NW_026962011.1	34059796	34060947
OG0004628	SingleCopy	Csecu	XP_023704627.1	LOC111862966	protein-coding	ADP-ribose pyrophosphatase, mitochondrial	NW_019724759.1	1345822	1347372
OG0004628	SingleCopy	Gbima	GLG93996.1	GBIM_01296	NA	ADP-ribose pyrophosphatase, mitochondrial	NA	NA	NA
OG0004628	SingleCopy	Glong	KAK7867382.1	R5R35_008927	NA	hypothetical protein	NA	NA	NA
OG0004628	SingleCopy	Lmigr	egapxtmp_018171P1	egapxtmp_018171-P1	NA	ADP-ribose pyrophosphatase, mitochondrial	NA	NA	NA
OG0004628	SingleCopy	Pamer	XP_069674249.1	LOC138694440	protein-coding	putative nudix hydrolase 6	NC_091118.1	93363658	93370080
OG0004628	SingleCopy	Samer	XP_046979241.1	LOC124544667	protein-coding	ADP-ribose pyrophosphatase, mitochondrial	NC_060126.1	278190410	278193369
OG0004628	SingleCopy	Scanc	XP_049767308.1	LOC126100730	protein-coding	ADP-ribose pyrophosphatase, mitochondrial	NC_064634.1	208814740	208816199
OG0004628	SingleCopy	Sgreg	XP_049839894.1	LOC126284776	protein-coding	ADP-ribose pyrophosphatase, mitochondrial	NC_064927.1	282351804	282353767
OG0004628	SingleCopy	Snite	XP_049794232.1	LOC126203892	protein-coding	ADP-ribose pyrophosphatase, mitochondrial	NC_064622.1	259095703	259097342
OG0004628	SingleCopy	Spice	XP_047098802.1	LOC124712536	protein-coding	ADP-ribose pyrophosphatase, mitochondrial	NC_060145.1	251570054	251573011
OG0004628	SingleCopy	Sscub	XP_049942216.1	LOC126419150	protein-coding	ADP-ribose pyrophosphatase, mitochondrial	NC_064646.1	257953125	257955990
OG0004629	SingleCopy	Asimp	XP_066991497.2	Dhpr	NA	dihydropteridine reductase	NA	NA	NA
OG0004629	SingleCopy	Brsri	XP_063221697.1	LOC134530624	protein-coding	dihydropteridine reductase	NC_086332.1	47871481	47888314
OG0004629	SingleCopy	Csecu	XP_023709660.1	LOC111865682	protein-coding	dihydropteridine reductase	NW_019729897.1	2077395	2085285
OG0004629	SingleCopy	Gbima	GLG97177.1	GBIM_03993	NA	Dihydropteridine reductase	NA	NA	NA
OG0004629	SingleCopy	Glong	KAK7873320.1	R5R35_011375	NA	hypothetical protein	NA	NA	NA
OG0004629	SingleCopy	Lmigr	egapxtmp_012150P1	Dhpr	NA	dihydropteridine reductase	NA	NA	NA
OG0004629	SingleCopy	Pamer	XP_069688787.1	Dhpr	NA	dihydropteridine reductase	NA	NA	NA
OG0004629	SingleCopy	Samer	XP_046996674.1	LOC124612484	protein-coding	dihydropteridine reductase	NC_060122.1	827971777	828033895
OG0004629	SingleCopy	Scanc	XP_049785484.1	LOC126188077	protein-coding	dihydropteridine reductase	NC_064630.1	19771138	19830320
OG0004629	SingleCopy	Sgreg	XP_049864413.1	LOC126365829	protein-coding	dihydropteridine reductase	NC_064923.1	762605578	762656983
OG0004629	SingleCopy	Snite	XP_049813257.1	LOC126260087	protein-coding	dihydropteridine reductase	NC_064618.1	857000060	857073437
OG0004629	SingleCopy	Spice	XP_047114541.1	LOC124794889	protein-coding	dihydropteridine reductase	NC_060141.1	29656228	29713083
OG0004629	SingleCopy	Sscub	XP_049961015.1	LOC126481360	protein-coding	dihydropteridine reductase	NC_064642.1	27352890	27405381
OG0004630	SingleCopy	Asimp	XP_066991492.1	LOC136857039	protein-coding	E3 ubiquitin-protein ligase KCMF1 isoform X1	NC_090265.1	511006789	511327643
OG0004630	SingleCopy	Brsri	XP_063221691.1	LOC134530623	protein-coding	E3 ubiquitin-protein ligase KCMF1-like isoform X1	NC_086332.1	47888371	47945084
OG0004630	SingleCopy	Csecu	XP_023709636.1	LOC111865672	protein-coding	E3 ubiquitin-protein ligase KCMF1 isoform X1	NW_019729897.1	2045760	2077365
OG0004630	SingleCopy	Gbima	GLG97180.1	GBIM_03996	NA	Protein of unknown function	NA	NA	NA
OG0004630	SingleCopy	Glong	KAK7873325.1	R5R35_011376	NA	hypothetical protein	NA	NA	NA
OG0004630	SingleCopy	Lmigr	egapxtmp_012149P1	egapxtmp_012149-P1	NA	E3 ubiquitin-protein ligase KCMF1-like isoform X1	NA	NA	NA
OG0004630	SingleCopy	Pamer	XP_069688783.1	LOC138704607	protein-coding	E3 ubiquitin-protein ligase KCMF1-like isoform X1	NC_091124.1	30182239	30262803
OG0004630	SingleCopy	Samer	XP_046996673.1	LOC124612483	protein-coding	LOW QUALITY PROTEIN: E3 ubiquitin-protein ligase KCMF1-like	NC_060122.1	827880985	827971805
OG0004630	SingleCopy	Scanc	XP_049785482.1	LOC126188076	protein-coding	E3 ubiquitin-protein ligase KCMF1-like isoform X1	NC_064630.1	19675630	19771089
OG0004630	SingleCopy	Sgreg	XP_049864411.1	LOC126365828	protein-coding	E3 ubiquitin-protein ligase KCMF1-like isoform X1	NC_064923.1	762494074	762605579
OG0004630	SingleCopy	Snite	XP_049813255.1	LOC126260086	protein-coding	E3 ubiquitin-protein ligase KCMF1-like isoform X1	NC_064618.1	856900500	857000029
OG0004630	SingleCopy	Spice	XP_047114540.1	LOC124794888	protein-coding	LOW QUALITY PROTEIN: E3 ubiquitin-protein ligase KCMF1-like	NC_060141.1	29713055	29806179
OG0004630	SingleCopy	Sscub	XP_049961629.1	LOC126481720	protein-coding	LOW QUALITY PROTEIN: E3 ubiquitin-protein ligase Kcmf1-like	NC_064642.1	27405377	27504678
OG0004631	SingleCopy	Asimp	XP_066991504.1	amrt	NA	TM2 domain-containing protein amaretto isoform X1	NA	NA	NA
OG0004631	SingleCopy	Brsri	XP_063221698.1	LOC134530625	protein-coding	TM2 domain-containing protein CG11103 isoform X1	NC_086332.1	47858262	47868413
OG0004631	SingleCopy	Csecu	XP_023709661.1	LOC111865683	protein-coding	TM2 domain-containing protein CG11103	NW_019729897.1	2085331	2091133
OG0004631	SingleCopy	Gbima	GLG97176.1	GBIM_03992	NA	Putative conserved plasma membrane protein	NA	NA	NA
OG0004631	SingleCopy	Glong	KAK7873318.1	R5R35_011374	NA	hypothetical protein	NA	NA	NA
OG0004631	SingleCopy	Lmigr	egapxtmp_012151P1	amrt	NA	TM2 domain-containing protein amaretto	NA	NA	NA
OG0004631	SingleCopy	Pamer	XP_069688789.1	amrt	NA	TM2 domain-containing protein amaretto	NA	NA	NA
OG0004631	SingleCopy	Samer	XP_046996675.1	LOC124612485	protein-coding	TM2 domain-containing protein CG11103	NC_060122.1	828033686	828069277
OG0004631	SingleCopy	Scanc	XP_049785486.1	LOC126188078	protein-coding	TM2 domain-containing protein CG11103 isoform X1	NC_064630.1	19829407	19859697
OG0004631	SingleCopy	Sgreg	XP_049864414.1	LOC126365830	protein-coding	TM2 domain-containing protein CG11103	NC_064923.1	762656786	762692771
OG0004631	SingleCopy	Snite	XP_049813258.1	LOC126260088	protein-coding	TM2 domain-containing protein CG11103	NC_064618.1	857073692	857112600
OG0004631	SingleCopy	Spice	XP_047115594.1	LOC124795565	protein-coding	TM2 domain-containing protein CG11103	NC_060141.1	29610389	29656404
OG0004631	SingleCopy	Sscub	XP_049961017.1	LOC126481361	protein-coding	TM2 domain-containing protein CG11103 isoform X1	NC_064642.1	27315727	27352986
OG0004632	SingleCopy	Asimp	XP_066991499.2	LOC136857044	protein-coding	mucin-5AC isoform X1	NC_090265.1	511504323	512076669
OG0004632	SingleCopy	Brsri	XP_063221681.1	LOC134530617	protein-coding	uncharacterized protein LOC134530617 isoform X1	NC_086332.1	47723110	47834781
OG0004632	SingleCopy	Csecu	XP_023709629.1	LOC111865666	protein-coding	protein FAM193A isoform X1	NW_019729897.1	2096056	2137567
OG0004632	SingleCopy	Gbima	GLG97175.1	GBIM_03991	NA	Uncharacterized protein	NA	NA	NA
OG0004632	SingleCopy	Glong	KAK7873317.1	R5R35_011373	NA	hypothetical protein	NA	NA	NA
OG0004632	SingleCopy	Lmigr	egapxtmp_011866P1	egapxtmp_011866-P1	NA	uncharacterized protein DDB_G0283357-like isoform X1	NA	NA	NA
OG0004632	SingleCopy	Pamer	XP_069688833.1	LOC138704644	protein-coding	uncharacterized protein isoform X1	NC_091124.1	35707271	35778498
OG0004632	SingleCopy	Samer	XP_046998801.1	LOC124614027	protein-coding	protein FAM193A-like isoform X1	NC_060122.1	828114612	828343342
OG0004632	SingleCopy	Scanc	XP_049784349.1	LOC126187359	protein-coding	uncharacterized protein LOC126187359 isoform X1	NC_064630.1	19891622	20153870
OG0004632	SingleCopy	Sgreg	XP_049864407.1	LOC126365827	protein-coding	protein FAM193A-like isoform X1	NC_064923.1	762724257	762958945
OG0004632	SingleCopy	Snite	XP_049811854.1	LOC126259264	protein-coding	protein FAM193A-like isoform X1	NC_064618.1	857146618	857389202
OG0004632	SingleCopy	Spice	XP_047114167.1	LOC124794677	protein-coding	protein FAM193A-like isoform X1	NC_060141.1	29344182	29569483
OG0004632	SingleCopy	Sscub	XP_049959889.1	LOC126480694	protein-coding	protein FAM193A-like isoform X1	NC_064642.1	27054528	27282010
OG0004633	MultiCopy	Asimp	XP_066991507.2	UQCR-C2	NA	cytochrome b-c1 complex subunit 2, mitochondrial	NA	NA	NA
OG0004633	MultiCopy	Brsri	XP_063228829.1	LOC134534348	protein-coding	cytochrome b-c1 complex subunit 2, mitochondrial isoform X1	NC_086335.1	71276220	71283640
OG0004633	MultiCopy	Csecu	XP_023709592.1	LOC111865638	protein-coding	cytochrome b-c1 complex subunit 2, mitochondrial	NW_019729249.1	108380	123347
OG0004633	MultiCopy	Gbima	GLH08555.1	GBIM_13751	NA	Cytochrome b-c1 complex subunit 2, mitochondrial	NA	NA	NA
OG0004633	MultiCopy	Glong	KAK7868342.1	R5R35_013642	NA	hypothetical protein	NA	NA	NA
OG0004633	MultiCopy	Lmigr	egapxtmp_009534P1	UQCR-C2	NA	cytochrome b-c1 complex subunit 2, mitochondrial	NA	NA	NA
OG0004633	MultiCopy	Samer	XP_046994933.1	LOC124606881	protein-coding	cytochrome b-c1 complex subunit 2, mitochondrial	NC_060121.1	954758820	954820385
OG0004633	MultiCopy	Scanc	XP_049779966.1	LOC126176825	protein-coding	cytochrome b-c1 complex subunit 2, mitochondrial	NC_064628.1	25809972	25868634
OG0004633	MultiCopy	Sgreg	XP_049861261.1	LOC126355124	protein-coding	cytochrome b-c1 complex subunit 2, mitochondrial-like	NC_064922.1	890538789	890588425
OG0004633	MultiCopy	Snite	XP_049798272.1	LOC126229551	protein-coding	cytochrome b-c1 complex subunit 2, mitochondrial-like	NW_026045909.1	463604	514542
OG0004633	MultiCopy	Snite	XP_049810741.1	LOC126253438	protein-coding	cytochrome b-c1 complex subunit 2, mitochondrial-like	NC_064617.1	895462416	895514931
OG0004633	MultiCopy	Spice	XP_047113166.1	LOC124789757	protein-coding	cytochrome b-c1 complex subunit 2, mitochondrial	NC_060140.1	868484097	868537451
OG0004633	MultiCopy	Sscub	XP_049956944.1	LOC126473739	protein-coding	cytochrome b-c1 complex subunit 2, mitochondrial	NC_064641.1	42622160	42678139
OG0004634	MultiCopy	Asimp	XP_066991508.2	LOC136857049	protein-coding	nucleolar protein 11	NC_090265.1	513133453	513257498
OG0004634	MultiCopy	Brsri	XP_063228658.1	LOC134534276	protein-coding	uncharacterized protein LOC134534276	NC_086335.1	67880372	67904306
OG0004634	MultiCopy	Csecu	XP_023709586.1	LOC111865636	protein-coding	nucleolar protein 11	NW_019729249.1	90418	117034
OG0004634	MultiCopy	Gbima	GLH16569.1	GBIM_20808	NA	Uncharacterized protein	NA	NA	NA
OG0004634	MultiCopy	Glong	KAK7790230.1	R5R35_009342	NA	hypothetical protein	NA	NA	NA
OG0004634	MultiCopy	Pamer	XP_069688023.1	LOC138703764	protein-coding	nucleolar protein 11-like isoform X1	NC_091123.1	174223415	174240700
OG0004634	MultiCopy	Samer	XP_046993437.1	LOC124605655	protein-coding	nucleolar protein 11	NC_060121.1	954535313	954609159
OG0004634	MultiCopy	Scanc	XP_049779968.1	LOC126176828	protein-coding	nucleolar protein 11	NC_064628.1	26001221	26086700
OG0004634	MultiCopy	Sgreg	XP_049861260.1	LOC126355122	protein-coding	nucleolar protein 11	NC_064922.1	890281434	890395463
OG0004634	MultiCopy	Snite	XP_049798267.1	LOC126229545	protein-coding	nucleolar protein 11-like	NW_026045909.1	245333	333964
OG0004634	MultiCopy	Snite	XP_049808772.1	LOC126252029	protein-coding	nucleolar protein 11-like	NC_064617.1	895712050	895780216
OG0004634	MultiCopy	Spice	XP_047113469.1	LOC124789973	protein-coding	nucleolar protein 11	NC_060140.1	868727442	868804395
OG0004634	MultiCopy	Sscub	XP_049957496.1	LOC126474113	protein-coding	nucleolar protein 11	NC_064641.1	42862685	42940809
OG0004635	SingleCopy	Asimp	XP_066991512.2	LOC136857052	protein-coding	late secretory pathway protein AVL9 homolog isoform X1	NC_090265.1	514552602	514783484
OG0004635	SingleCopy	Brsri	XP_063233303.1	LOC134537033	protein-coding	late secretory pathway protein AVL9 homolog	NC_086338.1	55221753	55257722
OG0004635	SingleCopy	Csecu	XP_023723159.1	LOC111873026	protein-coding	late secretory pathway protein AVL9 homolog isoform X1	NW_019742043.1	245597	264192
OG0004635	SingleCopy	Gbima	GLH14479.1	GBIM_18871	NA	Late secretory pathway protein AVL9-like protein	NA	NA	NA
OG0004635	SingleCopy	Glong	KAK7793388.1	R5R35_009268	NA	hypothetical protein	NA	NA	NA
OG0004635	SingleCopy	Lmigr	egapxtmp_007748P1	egapxtmp_007748-P1	NA	late secretory pathway protein AVL9 homolog	NA	NA	NA
OG0004635	SingleCopy	Pamer	XP_069676391.1	LOC138695920	protein-coding	late secretory pathway protein AVL9 homolog	NC_091117.1	54427914	54456867
OG0004635	SingleCopy	Samer	XP_046994313.1	LOC124606373	protein-coding	late secretory pathway protein AVL9 homolog	NC_060121.1	876786605	876877976
OG0004635	SingleCopy	Scanc	XP_049777660.1	LOC126175143	protein-coding	late secretory pathway protein AVL9 homolog	NC_064628.1	401119737	401221699
OG0004635	SingleCopy	Sgreg	XP_049860810.1	LOC126354865	protein-coding	late secretory pathway protein AVL9 homolog isoform X1	NC_064922.1	860367014	860464192
OG0004635	SingleCopy	Snite	XP_049810659.1	LOC126253402	protein-coding	late secretory pathway protein AVL9 homolog	NC_064617.1	882599112	882725001
OG0004635	SingleCopy	Spice	XP_047111178.1	LOC124788104	protein-coding	late secretory pathway protein AVL9 homolog	NC_060140.1	855987616	856086412
OG0004635	SingleCopy	Sscub	XP_049957155.1	LOC126473868	protein-coding	late secretory pathway protein AVL9 homolog	NC_064641.1	107798345	107890203
OG0004636	SingleCopy	Asimp	XP_066991517.2	LOC136857053	protein-coding	forkhead box protein J3	NC_090265.1	514850147	514957406
OG0004636	SingleCopy	Brsri	XP_063233323.1	LOC134537037	protein-coding	forkhead box protein J3-like	NC_086338.1	55438605	55447191
OG0004636	SingleCopy	Csecu	XP_023726817.1	LOC111875030	protein-coding	forkhead box protein J3	NW_019745102.1	560156	566642
OG0004636	SingleCopy	Gbima	GLH14478.1	GBIM_18870	NA	Forkhead box protein J3	NA	NA	NA
OG0004636	SingleCopy	Glong	KAK7793387.1	R5R35_009267	NA	hypothetical protein	NA	NA	NA
OG0004636	SingleCopy	Lmigr	egapxtmp_008203P1	egapxtmp_008203-P1	NA	forkhead box protein J3-like	NA	NA	NA
OG0004636	SingleCopy	Pamer	XP_069676377.1	LOC138695912	protein-coding	forkhead box protein J3-like	NC_091117.1	54385459	54400601
OG0004636	SingleCopy	Samer	XP_046993171.1	LOC124605491	protein-coding	forkhead box protein J3-like	NC_060121.1	876599575	876661979
OG0004636	SingleCopy	Scanc	XP_049777662.1	LOC126175145	protein-coding	forkhead box protein J3-like	NC_064628.1	401309565	401381129
OG0004636	SingleCopy	Sgreg	XP_049860812.1	LOC126354866	protein-coding	forkhead box protein J3-like isoform X1	NC_064922.1	860585523	860635087
OG0004636	SingleCopy	Snite	XP_049810661.1	LOC126253404	protein-coding	forkhead box protein J3-like	NC_064617.1	882837139	882902902
OG0004636	SingleCopy	Spice	XP_047111510.1	LOC124788317	protein-coding	forkhead box protein J3-like	NC_060140.1	856198438	856258694
OG0004636	SingleCopy	Sscub	XP_049957587.1	LOC126474171	protein-coding	forkhead box protein J3-like	NC_064641.1	107621491	107682033
OG0004637	SingleCopy	Asimp	XP_066991519.2	Enoph	NA	enolase-phosphatase E1	NA	NA	NA
OG0004637	SingleCopy	Brsri	XP_063231852.1	LOC134536157	protein-coding	enolase-phosphatase E1 isoform X1	NC_086337.1	54108373	54133631
OG0004637	SingleCopy	Csecu	XP_023715643.1	LOC111868851	protein-coding	enolase-phosphatase E1 isoform X1	NW_019734357.1	363718	385563
OG0004637	SingleCopy	Gbima	GLG97755.1	GBIM_04447	NA	Enolase-phosphatase E1	NA	NA	NA
OG0004637	SingleCopy	Glong	KAK7872005.1	R5R35_004521	NA	hypothetical protein	NA	NA	NA
OG0004637	SingleCopy	Lmigr	egapxtmp_012853P1	egapxtmp_012853-P1	NA	enolase-phosphatase E1-like isoform X1	NA	NA	NA
OG0004637	SingleCopy	Pamer	XP_069672092.1	LOC138692785	protein-coding	enolase-phosphatase E1-like	NC_091133.1	126712570	126779326
OG0004637	SingleCopy	Samer	XP_046996514.1	LOC124612384	protein-coding	enolase-phosphatase E1 isoform X1	NC_060122.1	398568674	398611501
OG0004637	SingleCopy	Scanc	XP_049784492.1	LOC126187450	protein-coding	enolase-phosphatase E1 isoform X1	NC_064630.1	465942105	465994955
OG0004637	SingleCopy	Sgreg	XP_049829842.1	LOC126268235	protein-coding	enolase-phosphatase E1-like	NC_064923.1	367226039	367256431
OG0004637	SingleCopy	Snite	XP_049812121.1	LOC126259393	protein-coding	enolase-phosphatase E1	NC_064618.1	409586241	409622844
OG0004637	SingleCopy	Spice	XP_047114272.1	LOC124794724	protein-coding	enolase-phosphatase E1 isoform X1	NC_060141.1	458663190	458707475
OG0004637	SingleCopy	Sscub	XP_049960126.1	LOC126480828	protein-coding	enolase-phosphatase E1 isoform X1	NC_064642.1	455012157	455054941
OG0004638	SingleCopy	Asimp	XP_066991520.2	LOC136857056	protein-coding	SERTA domain-containing protein 2	NC_090265.1	515427858	515460266
OG0004638	SingleCopy	Brsri	XP_063231849.1	LOC134536156	protein-coding	uncharacterized protein LOC134536156 isoform X1	NC_086337.1	54028283	54100176
OG0004638	SingleCopy	Csecu	XP_023715645.1	LOC111868853	protein-coding	uncharacterized protein LOC111868853	NW_019734357.1	290149	354021
OG0004638	SingleCopy	Gbima	GLG97756.1	GBIM_04448	NA	Uncharacterized protein	NA	NA	NA
OG0004638	SingleCopy	Glong	KAK7872007.1	R5R35_004522	NA	hypothetical protein	NA	NA	NA
OG0004638	SingleCopy	Lmigr	egapxtmp_011285P1	tara	NA	SERTA domain-containing protein 2	NA	NA	NA
OG0004638	SingleCopy	Pamer	XP_069672208.1	tara	NA	uncharacterized protein tara isoform X1	NA	NA	NA
OG0004638	SingleCopy	Samer	XP_046998307.1	LOC124613636	protein-coding	protein enabled homolog	NC_060122.1	592198143	592227404
OG0004638	SingleCopy	Scanc	XP_049784898.1	LOC126187698	protein-coding	protein enabled homolog	NC_064630.1	270909312	270937736
OG0004638	SingleCopy	Sgreg	XP_049828036.1	LOC126267147	protein-coding	uncharacterized protein LOC126267147	NC_064923.1	548442993	548471846
OG0004638	SingleCopy	Snite	XP_049812827.1	LOC126259827	protein-coding	MICAL-like protein 1	NC_064618.1	611237584	611267736
OG0004638	SingleCopy	Spice	XP_047115607.1	LOC124795579	protein-coding	protein enabled homolog	NC_060141.1	264639174	264667415
OG0004638	SingleCopy	Sscub	XP_049960693.1	LOC126481168	protein-coding	protein enabled homolog	NC_064642.1	260589530	260617335
OG0004639	SingleCopy	Asimp	XP_067005145.1	LOC136875467	protein-coding	mesoderm induction early response protein 1	NC_090265.1	516253728	516290962
OG0004639	SingleCopy	Brsri	XP_063231828.1	LOC134536149	protein-coding	mesoderm induction early response protein 1	NC_086337.1	53662345	53672023
OG0004639	SingleCopy	Csecu	XP_023723209.1	LOC111873059	protein-coding	mesoderm induction early response protein 1 isoform X1	NW_019742439.1	951626	966565
OG0004639	SingleCopy	Gbima	GLG97759.1	GBIM_04451	NA	REST corepressor	NA	NA	NA
OG0004639	SingleCopy	Glong	KAK7872011.1	R5R35_004524	NA	hypothetical protein	NA	NA	NA
OG0004639	SingleCopy	Lmigr	egapxtmp_011480P1	egapxtmp_011480-P1	NA	mesoderm induction early response protein 1 isoform X1	NA	NA	NA
OG0004639	SingleCopy	Pamer	XP_069695458.1	LOC138708958	protein-coding	mesoderm induction early response protein 1 isoform X1	NC_091127.1	39685718	39722277
OG0004639	SingleCopy	Samer	XP_046996384.1	LOC124612308	protein-coding	mesoderm induction early response protein 1 isoform X1	NC_060122.1	135087406	135291637
OG0004639	SingleCopy	Scanc	XP_049784256.1	LOC126187307	protein-coding	mesoderm induction early response protein 1 isoform X1	NC_064630.1	738248251	738425790
OG0004639	SingleCopy	Sgreg	XP_049827190.1	LOC126266742	protein-coding	mesoderm induction early response protein 1 isoform X1	NC_064923.1	117175734	117344965
OG0004639	SingleCopy	Snite	XP_049813043.1	LOC126259969	protein-coding	mesoderm induction early response protein 1 isoform X1	NC_064618.1	128849843	129038038
OG0004639	SingleCopy	Spice	XP_047114107.1	LOC124794640	protein-coding	mesoderm induction early response protein 1 isoform X1	NC_060141.1	726180558	726370136
OG0004639	SingleCopy	Sscub	XP_049961094.1	LOC126481408	protein-coding	mesoderm induction early response protein 1 isoform X1	NC_064642.1	721005005	721210225
OG0004640	SingleCopy	Asimp	XP_066991528.2	Snrk	NA	SNF-related serine/threonine-protein kinase	NA	NA	NA
OG0004640	SingleCopy	Brsri	XP_063245008.1	LOC134546249	protein-coding	SNF-related serine/threonine-protein kinase isoform X1	NC_086330.1	145603538	145833403
OG0004640	SingleCopy	Csecu	XP_023716639.1	LOC111869377	protein-coding	SNF-related serine/threonine-protein kinase isoform X1	NW_019735468.1	234292	290757
OG0004640	SingleCopy	Gbima	GLH03076.1	GBIM_08997	NA	Serine/threonine-protein kinase GM11705	NA	NA	NA
OG0004640	SingleCopy	Glong	KAK7792383.1	R5R35_007735	NA	hypothetical protein	NA	NA	NA
OG0004640	SingleCopy	Lmigr	egapxtmp_010445P1	Snrk	NA	SNF-related serine/threonine-protein kinase isoform X1	NA	NA	NA
OG0004640	SingleCopy	Pamer	XP_069701646.1	Snrk	NA	SNF-related serine/threonine-protein kinase isoform X1	NA	NA	NA
OG0004640	SingleCopy	Samer	XP_046992678.1	LOC124605195	protein-coding	SNF-related serine/threonine-protein kinase isoform X1	NC_060121.1	413436509	413749702
OG0004640	SingleCopy	Scanc	XP_049778215.1	LOC126175455	protein-coding	SNF-related serine/threonine-protein kinase isoform X1	NC_064628.1	590946370	591280634
OG0004640	SingleCopy	Sgreg	XP_049862989.1	LOC126356220	protein-coding	SNF-related serine/threonine-protein kinase-like isoform X1	NC_064922.1	418840530	419166785
OG0004640	SingleCopy	Snite	XP_049807702.1	LOC126251366	protein-coding	SNF-related serine/threonine-protein kinase isoform X1	NC_064617.1	387786011	388132904
OG0004640	SingleCopy	Spice	XP_047110406.1	LOC124787652	protein-coding	SNF-related serine/threonine-protein kinase isoform X1	NC_060140.1	376135604	376447786
OG0004640	SingleCopy	Sscub	XP_049959118.1	LOC126475351	protein-coding	SNF-related serine/threonine-protein kinase isoform X1	NC_064641.1	594641067	594948826
OG0004641	SingleCopy	Asimp	XP_068084126.1	LOC136875822	protein-coding	choline transporter-like protein 1	NC_090265.1	518159888	518246131
OG0004641	SingleCopy	Brsri	XP_063245012.1	LOC134546250	protein-coding	choline transporter-like protein 1 isoform X1	NC_086330.1	145514741	145600600
OG0004641	SingleCopy	Csecu	XP_023716619.1	LOC111869370	protein-coding	choline transporter-like protein 1	NW_019735468.1	312478	342300
OG0004641	SingleCopy	Gbima	GLH03077.1	GBIM_08998	NA	Choline transporter-like protein 1	NA	NA	NA
OG0004641	SingleCopy	Glong	KAK7792382.1	R5R35_007734	NA	hypothetical protein	NA	NA	NA
OG0004641	SingleCopy	Lmigr	egapxtmp_008943P1	egapxtmp_008943-P1	NA	choline transporter-like protein 1 isoform X1	NA	NA	NA
OG0004641	SingleCopy	Pamer	XP_069701654.1	LOC138713444	protein-coding	choline transporter-like protein 1	NC_091130.1	71495393	71569142
OG0004641	SingleCopy	Samer	XP_046992863.1	LOC124605320	protein-coding	choline transporter-like protein 1 isoform X1	NC_060121.1	412927465	413409896
OG0004641	SingleCopy	Scanc	XP_049778217.1	LOC126175456	protein-coding	choline transporter-like protein 1	NC_064628.1	591300730	591814256
OG0004641	SingleCopy	Sgreg	XP_049862994.1	LOC126356221	protein-coding	choline transporter-like protein 1 isoform X1	NC_064922.1	418390988	418833960
OG0004641	SingleCopy	Snite	XP_049808520.1	LOC126251874	protein-coding	choline transporter-like protein 1	NC_064617.1	387262826	387765134
OG0004641	SingleCopy	Spice	XP_047110841.1	LOC124787905	protein-coding	choline transporter-like protein 1	NC_060140.1	375629333	376120188
OG0004641	SingleCopy	Sscub	XP_049959122.1	LOC126475352	protein-coding	choline transporter-like protein 1	NC_064641.1	594980262	595476618
OG0004642	SingleCopy	Asimp	XP_067005671.2	LOC136875920	protein-coding	jouberin	NC_090265.1	518467421	518581808
OG0004642	SingleCopy	Brsri	XP_063217240.1	LOC134528012	protein-coding	jouberin-like isoform X1	NC_086330.1	327667709	327736384
OG0004642	SingleCopy	Csecu	XP_023716644.1	LOC111869382	protein-coding	jouberin	NW_019735468.1	352077	372272
OG0004642	SingleCopy	Gbima	GLH03079.1	GBIM_08999	NA	WD repeat-containing protein 82	NA	NA	NA
OG0004642	SingleCopy	Glong	KAK7792381.1	R5R35_007733	NA	hypothetical protein	NA	NA	NA
OG0004642	SingleCopy	Lmigr	egapxtmp_009928P1	egapxtmp_009928-P1	NA	jouberin-like	NA	NA	NA
OG0004642	SingleCopy	Pamer	XP_069701655.1	LOC138713445	protein-coding	jouberin-like	NC_091130.1	71616115	71673745
OG0004642	SingleCopy	Samer	XP_046995569.1	LOC124607315	protein-coding	jouberin-like	NC_060121.1	411444714	411742104
OG0004642	SingleCopy	Scanc	XP_049778218.1	LOC126175457	protein-coding	jouberin-like isoform X1	NC_064628.1	593078506	593536095
OG0004642	SingleCopy	Sgreg	XP_049859854.1	LOC126354332	protein-coding	jouberin-like isoform X1	NC_064922.1	417022983	417282918
OG0004642	SingleCopy	Snite	XP_049807782.1	LOC126251415	protein-coding	jouberin-like isoform X1	NC_064617.1	385811131	386110466
OG0004642	SingleCopy	Spice	XP_047113470.1	LOC124789974	protein-coding	jouberin-like	NC_060140.1	374150450	374432012
OG0004642	SingleCopy	Sscub	XP_049959129.1	LOC126475358	protein-coding	jouberin-like	NC_064641.1	596732833	597003008
OG0004643	SingleCopy	Asimp	XP_068084209.1	Ir25a	NA	ionotropic receptor 25a	NA	NA	NA
OG0004643	SingleCopy	Brsri	XP_063241815.1	LOC134541976	protein-coding	ionotropic receptor 25a	NW_026962011.1	28932961	28966383
OG0004643	SingleCopy	Csecu	XP_023709634.1	LOC111865670	protein-coding	ionotropic receptor 25a	NW_019729897.1	496134	532393
OG0004643	SingleCopy	Gbima	GLH09406.1	GBIM_14485	NA	Chemosensory protein	NA	NA	NA
OG0004643	SingleCopy	Glong	KAK7870380.1	R5R35_000549	NA	hypothetical protein	NA	NA	NA
OG0004643	SingleCopy	Lmigr	egapxtmp_004484P1	Ir25a	NA	ionotropic receptor 25a	NA	NA	NA
OG0004643	SingleCopy	Pamer	XP_069687655.1	Ir25a	NA	ionotropic receptor 25a isoform X1	NA	NA	NA
OG0004643	SingleCopy	Samer	XP_046979209.1	LOC124544638	protein-coding	ionotropic receptor 25a	NC_060119.1	663560426	663985194
OG0004643	SingleCopy	Scanc	XP_049782073.1	LOC126183845	protein-coding	ionotropic receptor 25a	NC_064626.1	669733048	670175140
OG0004643	SingleCopy	Sgreg	XP_049863684.1	LOC126360641	protein-coding	ionotropic receptor 25a isoform X1	NC_064920.1	643189515	643635202
OG0004643	SingleCopy	Snite	XP_049802078.1	LOC126236653	protein-coding	ionotropic receptor 25a	NC_064614.1	634049173	634535091
OG0004643	SingleCopy	Spice	XP_047113877.1	LOC124792201	protein-coding	ionotropic receptor 25a	NC_060138.1	645712614	646148913
OG0004643	SingleCopy	Sscub	XP_049959797.1	LOC126480126	protein-coding	ionotropic receptor 25a isoform X1	NC_064638.1	677203077	677620297
OG0004644	SingleCopy	Asimp	XP_066991539.1	LOC136857067	protein-coding	adipose-secreted signaling protein	NC_090265.1	521241466	521277274
OG0004644	SingleCopy	Brsri	XP_063221999.1	LOC134530766	protein-coding	adipose-secreted signaling protein isoform X1	NC_086332.1	60937664	60949321
OG0004644	SingleCopy	Csecu	XP_023716859.1	LOC111869515	protein-coding	UPF0687 protein C20orf27 homolog isoform X1	NW_019735554.1	956495	958410
OG0004644	SingleCopy	Gbima	GLH14976.1	GBIM_19397	NA	UPF0687 protein	NA	NA	NA
OG0004644	SingleCopy	Glong	KAK7866459.1	R5R35_008980	NA	hypothetical protein	NA	NA	NA
OG0004644	SingleCopy	Lmigr	egapxtmp_000931P1	egapxtmp_000931-P1	NA	adipose-secreted signaling protein	NA	NA	NA
OG0004644	SingleCopy	Pamer	XP_069686174.1	LOC138702772	protein-coding	adipose-secreted signaling protein	NC_091123.1	68114845	68116439
OG0004644	SingleCopy	Samer	XP_046980915.1	LOC124545987	protein-coding	UPF0687 protein C20orf27 homolog	NC_060119.1	812523763	812527586
OG0004644	SingleCopy	Scanc	XP_049774807.1	LOC126162379	protein-coding	UPF0687 protein C20orf27 homolog	NC_064626.1	819937578	819941513
OG0004644	SingleCopy	Sgreg	XP_049829926.1	LOC126269145	protein-coding	UPF0687 protein C20orf27 homolog	NC_064920.1	783859901	783863804
OG0004644	SingleCopy	Snite	XP_049801136.1	LOC126236106	protein-coding	UPF0687 protein C20orf27 homolog	NC_064614.1	479147899	479151650
OG0004644	SingleCopy	Spice	XP_047113947.1	LOC124793056	protein-coding	UPF0687 protein C20orf27 homolog	NC_060138.1	795752898	795756700
OG0004644	SingleCopy	Sscub	XP_049964116.1	LOC126484594	protein-coding	UPF0687 protein C20orf27 homolog	NC_064638.1	826962320	826966153
OG0004645	SingleCopy	Asimp	XP_066991544.1	Vps36	NA	vacuolar protein-sorting-associated protein 36	NA	NA	NA
OG0004645	SingleCopy	Brsri	XP_063231751.1	LOC134536114	protein-coding	vacuolar protein-sorting-associated protein 36	NC_086337.1	48444364	48454277
OG0004645	SingleCopy	Csecu	XP_023704184.1	LOC111862758	protein-coding	vacuolar protein-sorting-associated protein 36 isoform X1	NW_019724742.1	1776878	1790573
OG0004645	SingleCopy	Gbima	GLH07104.1	GBIM_12639	NA	Vacuolar protein-sorting-associated protein 36	NA	NA	NA
OG0004645	SingleCopy	Glong	KAK7868894.1	R5R35_014206	NA	hypothetical protein	NA	NA	NA
OG0004645	SingleCopy	Lmigr	egapxtmp_010209P1	Vps36	NA	vacuolar protein-sorting-associated protein 36	NA	NA	NA
OG0004645	SingleCopy	Pamer	XP_069703209.1	Vps36	NA	vacuolar protein-sorting-associated protein 36 isoform X1	NA	NA	NA
OG0004645	SingleCopy	Samer	XP_046993695.1	LOC124605821	protein-coding	vacuolar protein-sorting-associated protein 36	NC_060121.1	453706520	453750897
OG0004645	SingleCopy	Scanc	XP_049777747.1	LOC126175193	protein-coding	vacuolar protein-sorting-associated protein 36	NC_064628.1	440244994	440288973
OG0004645	SingleCopy	Sgreg	XP_049860910.1	LOC126354895	protein-coding	vacuolar protein-sorting-associated protein 36	NC_064922.1	457530989	457568240
OG0004645	SingleCopy	Snite	XP_049810096.1	LOC126253054	protein-coding	vacuolar protein-sorting-associated protein 36	NC_064617.1	428890181	428939786
OG0004645	SingleCopy	Spice	XP_047112990.1	LOC124789616	protein-coding	vacuolar protein-sorting-associated protein 36 isoform X1	NC_060140.1	416265111	416302806
OG0004645	SingleCopy	Sscub	XP_049958998.1	LOC126475284	protein-coding	vacuolar protein-sorting-associated protein 36	NC_064641.1	554474763	554521143
OG0004646	SingleCopy	Asimp	XP_066991547.1	omd	NA	integrator complex subunit 5 isoform X1	NA	NA	NA
OG0004646	SingleCopy	Brsri	XP_063224303.1	LOC134532056	protein-coding	integrator complex subunit 5	NC_086333.1	77668997	77700284
OG0004646	SingleCopy	Csecu	XP_023708488.1	LOC111865023	protein-coding	integrator complex subunit 5 isoform X1	NW_019727791.1	442897	494377
OG0004646	SingleCopy	Gbima	GLH07144.1	GBIM_12672	NA	Uncharacterized protein	NA	NA	NA
OG0004646	SingleCopy	Glong	KAK7868919.1	R5R35_014228	NA	hypothetical protein	NA	NA	NA
OG0004646	SingleCopy	Lmigr	egapxtmp_008901P1	omd	NA	integrator complex subunit 5 isoform X1	NA	NA	NA
OG0004646	SingleCopy	Pamer	XP_069703247.1	omd	NA	integrator complex subunit 5 isoform X1	NA	NA	NA
OG0004646	SingleCopy	Samer	XP_046993834.1	LOC124605924	protein-coding	integrator complex subunit 5 isoform X1	NC_060121.1	379016142	379142986
OG0004646	SingleCopy	Scanc	XP_049778350.1	LOC126175549	protein-coding	integrator complex subunit 5	NC_064628.1	626382271	626499581
OG0004646	SingleCopy	Sgreg	XP_049861038.1	LOC126354987	protein-coding	integrator complex subunit 5 isoform X1	NC_064922.1	386814816	386933423
OG0004646	SingleCopy	Snite	XP_049808151.1	LOC126251642	protein-coding	integrator complex subunit 5	NC_064617.1	352017269	352150174
OG0004646	SingleCopy	Spice	XP_047113290.1	LOC124789838	protein-coding	integrator complex subunit 5 isoform X1	NC_060140.1	341502402	341629655
OG0004646	SingleCopy	Sscub	XP_049959293.1	LOC126475458	protein-coding	integrator complex subunit 5 isoform X1	NC_064641.1	629536153	629663719
OG0004647	MultiCopy	Asimp	XP_066991549.2	LOC136857073	protein-coding	mpv17-like protein isoform X1	NC_090265.1	522890141	523139042
OG0004647	MultiCopy	Brsri	XP_063215854.1	LOC134527261	protein-coding	mpv17-like protein	NC_086330.1	208446999	208967716
OG0004647	MultiCopy	Csecu	XP_023716101.1	LOC111869109	protein-coding	mpv17-like protein	NW_019734970.1	34076	51169
OG0004647	MultiCopy	Glong	KAK7792085.1	R5R35_010709	NA	hypothetical protein	NA	NA	NA
OG0004647	MultiCopy	Lmigr	egapxtmp_007996P1	egapxtmp_007996-P1	NA	mpv17-like protein isoform X1	NA	NA	NA
OG0004647	MultiCopy	Lmigr	egapxtmp_007996P2	egapxtmp_007996-P2	NA	mpv17-like protein isoform X1	NA	NA	NA
OG0004647	MultiCopy	Pamer	XP_069688107.1	LOC138703813	protein-coding	mpv17-like protein isoform X1	NC_091123.1	182104521	182167187
OG0004647	MultiCopy	Samer	XP_046993725.1	LOC124605838	protein-coding	mpv17-like protein	NC_060121.1	320425479	320463415
OG0004647	MultiCopy	Scanc	XP_049780120.1	LOC126176955	protein-coding	mpv17-like protein	NC_064628.1	686389941	686423047
OG0004647	MultiCopy	Sgreg	XP_049862088.1	LOC126355746	protein-coding	mpv17-like protein isoform X1	NC_064922.1	331451919	331679754
OG0004647	MultiCopy	Snite	XP_049808053.1	LOC126251572	protein-coding	mpv17-like protein isoform X1	NC_064617.1	291279029	291460500
OG0004647	MultiCopy	Spice	XP_047112683.1	LOC124789393	protein-coding	mpv17-like protein isoform X1	NC_060140.1	282587888	282810787
OG0004647	MultiCopy	Sscub	XP_049957597.1	LOC126474178	protein-coding	mpv17-like protein isoform X1	NC_064641.1	688142526	688303387
OG0004648	MultiCopy	Asimp	XP_066991566.2	LOC136857082	protein-coding	uncharacterized protein	NC_090265.1	525250632	525389552
OG0004648	MultiCopy	Brsri	XP_063232115.1	LOC134536294	protein-coding	uncharacterized protein LOC134536294	NC_086337.1	60070501	60193688
OG0004648	MultiCopy	Csecu	XP_023702779.1	LOC111861995	protein-coding	uncharacterized protein LOC111861995	NW_019723906.1	1863115	1906246
OG0004648	MultiCopy	Glong	KAK7867159.1	R5R35_008358	NA	hypothetical protein	NA	NA	NA
OG0004648	MultiCopy	Glong	KAK7868323.1	R5R35_013628	NA	hypothetical protein	NA	NA	NA
OG0004648	MultiCopy	Lmigr	egapxtmp_015521P1	egapxtmp_015521-P1	NA	uncharacterized protein isoform X1	NA	NA	NA
OG0004648	MultiCopy	Pamer	XP_069689977.1	LOC138705172	protein-coding	uncharacterized protein	NC_091124.1	155202978	155344626
OG0004648	MultiCopy	Samer	XP_047003338.1	LOC124621897	protein-coding	formin-binding protein 4-like isoform X1	NC_060125.1	247438534	247620467
OG0004648	MultiCopy	Scanc	XP_049765816.1	LOC126095139	protein-coding	uncharacterized protein LOC126095139	NC_064633.1	215688687	215862112
OG0004648	MultiCopy	Sgreg	XP_049836722.1	LOC126281635	protein-coding	uncharacterized protein LOC126281635 isoform X1	NC_064926.1	213248628	213434093
OG0004648	MultiCopy	Snite	XP_049791533.1	LOC126198937	protein-coding	uncharacterized protein LOC126198937	NC_064621.1	232791734	232982692
OG0004648	MultiCopy	Spice	XP_047121147.1	LOC124804840	protein-coding	uncharacterized protein LOC124804840	NC_060144.1	207054572	207234171
OG0004648	MultiCopy	Sscub	XP_049938084.1	LOC126412503	protein-coding	uncharacterized protein LOC126412503	NC_064644.1	400299722	400497714
OG0004649	SingleCopy	Asimp	XP_066991574.1	LOC136857088	protein-coding	cytotoxic granule associated RNA binding protein TIA1 isoform X1	NC_090265.1	528588247	529551611
OG0004649	SingleCopy	Brsri	XP_063221661.1	LOC134530605	protein-coding	cytotoxic granule associated RNA binding protein TIA1 isoform X2	NC_086332.1	45512815	46230025
OG0004649	SingleCopy	Csecu	XP_023703107.1	LOC111862160	protein-coding	nucleolysin TIA-1 isoform X1	NW_019723915.1	845158	1717343
OG0004649	SingleCopy	Gbima	GLH02991.1	GBIM_08926	NA	Protein elav	NA	NA	NA
OG0004649	SingleCopy	Glong	KAK7863514.1	R5R35_009064	NA	hypothetical protein	NA	NA	NA
OG0004649	SingleCopy	Lmigr	egapxtmp_011251P1	egapxtmp_011251-P1	NA	nucleolysin TIAR-like isoform X1	NA	NA	NA
OG0004649	SingleCopy	Pamer	XP_069674337.1	LOC138694481	protein-coding	cytotoxic granule associated RNA binding protein TIA1-like isoform X1	NC_091118.1	106455169	107798475
OG0004649	SingleCopy	Samer	XP_046998665.1	LOC124613947	protein-coding	nucleolysin TIA-1	NC_060122.1	173105514	174090346
OG0004649	SingleCopy	Scanc	XP_049785302.1	LOC126187963	protein-coding	cytotoxic granule associated RNA binding protein TIA1	NC_064630.1	697272295	698815137
OG0004649	SingleCopy	Sgreg	XP_049864605.1	LOC126365912	protein-coding	cytotoxic granule associated RNA binding protein TIA1-like isoform X1	NC_064923.1	152823994	154132353
OG0004649	SingleCopy	Snite	XP_049813291.1	LOC126260102	protein-coding	cytotoxic granule associated RNA binding protein TIA1-like	NC_064618.1	172579493	173621235
OG0004649	SingleCopy	Spice	XP_047114810.1	LOC124795057	protein-coding	cytotoxic granule associated RNA binding protein TIA1	NC_060141.1	687026215	688030384
OG0004649	SingleCopy	Sscub	XP_049960733.1	LOC126481188	protein-coding	cytotoxic granule associated RNA binding protein TIA1 isoform X1	NC_064642.1	680796284	681781184
OG0004650	SingleCopy	Asimp	XP_066991578.2	LOC136857089	protein-coding	phosphatidylserine lipase ABHD16A	NC_090265.1	534885137	535123337
OG0004650	SingleCopy	Brsri	XP_063244909.1	LOC134546217	protein-coding	phosphatidylserine lipase ABHD16A	NC_086330.1	139250863	139344918
OG0004650	SingleCopy	Csecu	XP_023723163.2	LOC111873029	protein-coding	phosphatidylserine lipase ABHD16A	NW_019742055.1	68667	76656
OG0004650	SingleCopy	Gbima	GLH15087.1	GBIM_19477	NA	Protein BAT5, putative	NA	NA	NA
OG0004650	SingleCopy	Glong	KAK7868187.1	R5R35_003054	NA	hypothetical protein	NA	NA	NA
OG0004650	SingleCopy	Lmigr	egapxtmp_011002P1	egapxtmp_011002-P1	NA	phosphatidylserine lipase ABHD16A	NA	NA	NA
OG0004650	SingleCopy	Pamer	XP_069674385.1	LOC138694505	protein-coding	phosphatidylserine lipase ABHD16A	NC_091118.1	111892712	111986064
OG0004650	SingleCopy	Samer	XP_046996590.1	LOC124612428	protein-coding	phosphatidylserine lipase ABHD16A	NC_060122.1	278743183	278900487
OG0004650	SingleCopy	Scanc	XP_049785279.1	LOC126187947	protein-coding	phosphatidylserine lipase ABHD16A	NC_064630.1	587842319	588023706
OG0004650	SingleCopy	Sgreg	XP_049864629.1	LOC126365921	protein-coding	phosphatidylserine lipase ABHD16A	NC_064923.1	251814092	252017021
OG0004650	SingleCopy	Snite	XP_049812821.1	LOC126259822	protein-coding	phosphatidylserine lipase ABHD16A	NC_064618.1	283100104	283272377
OG0004650	SingleCopy	Spice	XP_047114766.1	LOC124795033	protein-coding	phosphatidylserine lipase ABHD16A	NC_060141.1	581344093	581504797
OG0004650	SingleCopy	Sscub	XP_049960091.1	LOC126480809	protein-coding	phosphatidylserine lipase ABHD16A	NC_064642.1	574696607	574856824
OG0004651	SingleCopy	Asimp	XP_066991581.2	LOC136857092	protein-coding	putative RNA polymerase II subunit B1 CTD phosphatase RPAP2 isoform X1	NC_090265.1	535123422	535205653
OG0004651	SingleCopy	Brsri	XP_063238782.1	LOC134540162	protein-coding	putative RNA polymerase II subunit B1 CTD phosphatase RPAP2	NC_086330.1	93170033	93202617
OG0004651	SingleCopy	Csecu	XP_023714998.1	LOC111868523	protein-coding	putative RNA polymerase II subunit B1 CTD phosphatase RPAP2	NW_019734314.1	821168	832813
OG0004651	SingleCopy	Gbima	GLH15091.1	GBIM_19480	NA	Putative RNA polymerase II subunit B1 CTD phosphatase RPAP2 homolog	NA	NA	NA
OG0004651	SingleCopy	Glong	KAK7868189.1	R5R35_003056	NA	hypothetical protein	NA	NA	NA
OG0004651	SingleCopy	Lmigr	egapxtmp_011958P1	egapxtmp_011958-P1	NA	putative RNA polymerase II subunit B1 CTD phosphatase RPAP2	NA	NA	NA
OG0004651	SingleCopy	Pamer	XP_069668706.1	LOC138690987	protein-coding	putative RNA polymerase II subunit B1 CTD phosphatase RPAP2	NC_091132.1	18678329	18699124
OG0004651	SingleCopy	Samer	XP_046996716.1	LOC124612513	protein-coding	putative RNA polymerase II subunit B1 CTD phosphatase RPAP2 isoform X1	NC_060122.1	358821300	358863732
OG0004651	SingleCopy	Scanc	XP_049784268.1	LOC126187312	protein-coding	putative RNA polymerase II subunit B1 CTD phosphatase RPAP2 isoform X1	NC_064630.1	505573279	505609041
OG0004651	SingleCopy	Sgreg	XP_049864148.1	LOC126365741	protein-coding	putative RNA polymerase II subunit B1 CTD phosphatase RPAP2 isoform X1	NC_064923.1	327283665	327328921
OG0004651	SingleCopy	Snite	XP_049812497.1	LOC126259622	protein-coding	putative RNA polymerase II subunit B1 CTD phosphatase RPAP2	NC_064618.1	370520439	370559884
OG0004651	SingleCopy	Spice	XP_047114288.1	LOC124794733	protein-coding	putative RNA polymerase II subunit B1 CTD phosphatase RPAP2	NC_060141.1	499504000	499544932
OG0004651	SingleCopy	Sscub	XP_049962426.1	LOC126482376	protein-coding	putative RNA polymerase II subunit B1 CTD phosphatase RPAP2 isoform X1	NC_064642.1	494580028	494621685
OG0004652	SingleCopy	Asimp	XP_066991587.1	CalpC	NA	calpain-C isoform X1	NA	NA	NA
OG0004652	SingleCopy	Brsri	XP_063237448.1	LOC134539384	protein-coding	calpain-C isoform X1	NC_086330.1	88351956	88466590
OG0004652	SingleCopy	Csecu	XP_023720036.1	LOC111871280	protein-coding	calpain-C	NW_019738888.1	388609	475912
OG0004652	SingleCopy	Gbima	GLH12035.1	GBIM_16706	NA	Calpain-C	NA	NA	NA
OG0004652	SingleCopy	Glong	KAK7791465.1	R5R35_002386	NA	hypothetical protein	NA	NA	NA
OG0004652	SingleCopy	Lmigr	egapxtmp_011924P1	CalpC	NA	calpain-C	NA	NA	NA
OG0004652	SingleCopy	Pamer	XP_069675094.1	CalpC	NA	calpain-C	NA	NA	NA
OG0004652	SingleCopy	Samer	XP_046997193.1	LOC124612817	protein-coding	calpain-C	NC_060122.1	593247621	593709567
OG0004652	SingleCopy	Scanc	XP_049785147.1	LOC126187867	protein-coding	calpain-C	NC_064630.1	269421418	269861003
OG0004652	SingleCopy	Sgreg	XP_049829578.1	LOC126268107	protein-coding	calpain-C	NC_064923.1	549500131	549917960
OG0004652	SingleCopy	Snite	XP_049812675.1	LOC126259735	protein-coding	calpain-C	NC_064618.1	612570032	613061191
OG0004652	SingleCopy	Spice	XP_047115178.1	LOC124795276	protein-coding	calpain-C	NC_060141.1	263192933	263642922
OG0004652	SingleCopy	Sscub	XP_049960489.1	LOC126481052	protein-coding	calpain-C	NC_064642.1	259120835	259574679
OG0004653	SingleCopy	Asimp	XP_067000925.2	LOC136869091	protein-coding	U-scoloptoxin(11)-Ssd2a	NC_090265.1	537051208	537119389
OG0004653	SingleCopy	Brsri	XP_063236891.1	LOC134539087	protein-coding	kappa-scoloptoxin(11)-Ss1a-like	NC_086330.1	85825939	85854306
OG0004653	SingleCopy	Csecu	XP_023701981.1	LOC111861555	protein-coding	U-scoloptoxin(11)-Sm5a	NW_019722978.1	268261	275496
OG0004653	SingleCopy	Gbima	GLH12042.1	GBIM_16710	NA	Uncharacterized protein	NA	NA	NA
OG0004653	SingleCopy	Glong	KAK7791470.1	R5R35_002390	NA	hypothetical protein	NA	NA	NA
OG0004653	SingleCopy	Lmigr	egapxtmp_010218P1	egapxtmp_010218-P1	NA	U-scoloptoxin(11)-Sa3a-like	NA	NA	NA
OG0004653	SingleCopy	Pamer	XP_069701227.1	LOC138713218	protein-coding	uncharacterized protein	NC_091130.1	29157818	29175172
OG0004653	SingleCopy	Samer	XP_046993460.1	LOC124605664	protein-coding	U-scoloptoxin(11)-Sm2a-like	NC_060121.1	383192141	383209506
OG0004653	SingleCopy	Scanc	XP_049778321.1	LOC126175532	protein-coding	U-scoloptoxin(11)-Sm2a-like	NC_064628.1	622308540	622337400
OG0004653	SingleCopy	Sgreg	XP_049862515.1	LOC126355960	protein-coding	U-scoloptoxin(11)-Sm2a-like	NC_064922.1	390661545	390681003
OG0004653	SingleCopy	Snite	XP_049810151.1	LOC126253091	protein-coding	kappa-scoloptoxin(11)-Ssd1b-like	NC_064617.1	356164795	356180477
OG0004653	SingleCopy	Spice	XP_047110848.1	LOC124787909	protein-coding	U-scoloptoxin(11)-Sm2a-like isoform X1	NC_060140.1	345893674	345911126
OG0004653	SingleCopy	Sscub	XP_049959260.1	LOC126475441	protein-coding	U-scoloptoxin(11)-Sm2a-like	NC_064641.1	625447844	625466111
OG0004654	SingleCopy	Asimp	XP_067000927.2	LOC136869123	protein-coding	uncharacterized protein	NC_090265.1	538064573	538140585
OG0004654	SingleCopy	Brsri	XP_063221387.1	LOC134530481	protein-coding	protein FAM234B	NC_086332.1	32222104	32254708
OG0004654	SingleCopy	Csecu	XP_023701994.1	LOC111861559	protein-coding	uncharacterized protein LOC111861559	NW_019722978.1	158283	175380
OG0004654	SingleCopy	Gbima	GLH15082.1	GBIM_19475	NA	Uncharacterized protein	NA	NA	NA
OG0004654	SingleCopy	Glong	KAK7868182.1	R5R35_003050	NA	hypothetical protein	NA	NA	NA
OG0004654	SingleCopy	Lmigr	egapxtmp_007777P1	egapxtmp_007777-P1	NA	protein FAM234B isoform X1	NA	NA	NA
OG0004654	SingleCopy	Pamer	XP_069701232.1	LOC138713220	protein-coding	protein FAM234B	NC_091130.1	29010112	29042871
OG0004654	SingleCopy	Samer	XP_046994992.1	LOC124606923	protein-coding	protein FAM234A isoform X1	NC_060121.1	384202174	384330071
OG0004654	SingleCopy	Scanc	XP_049778312.1	LOC126175528	protein-coding	uncharacterized protein LOC126175528 isoform X1	NC_064628.1	621214107	621325383
OG0004654	SingleCopy	Sgreg	XP_049860218.1	LOC126354532	protein-coding	uncharacterized protein LOC126354532 isoform X1	NC_064922.1	391706634	391809547
OG0004654	SingleCopy	Snite	XP_049808782.1	LOC126252036	protein-coding	uncharacterized protein LOC126252036	NC_064617.1	357304126	357413455
OG0004654	SingleCopy	Spice	XP_047110920.1	LOC124787960	protein-coding	protein FAM234A isoform X1	NC_060140.1	346879314	346993039
OG0004654	SingleCopy	Sscub	XP_049959239.1	LOC126475432	protein-coding	protein FAM234A isoform X1	NC_064641.1	624285995	624405930
OG0004655	SingleCopy	Asimp	XP_066991601.1	LOC136857102	protein-coding	uncharacterized protein	NC_090265.1	538542917	538548440
OG0004655	SingleCopy	Brsri	XP_063221394.1	LOC134530483	protein-coding	uncharacterized protein LOC134530483	NC_086332.1	32292465	32299052
OG0004655	SingleCopy	Csecu	XP_023702002.1	LOC111861563	protein-coding	uncharacterized protein LOC111861563	NW_019722978.1	132455	134824
OG0004655	SingleCopy	Gbima	GLH15081.1	GBIM_19474	NA	Uncharacterized protein	NA	NA	NA
OG0004655	SingleCopy	Glong	KAK7868181.1	R5R35_003049	NA	hypothetical protein	NA	NA	NA
OG0004655	SingleCopy	Lmigr	egapxtmp_009099P1	egapxtmp_009099-P1	NA	uncharacterized protein	NA	NA	NA
OG0004655	SingleCopy	Pamer	XP_069701220.1	LOC138713213	protein-coding	uncharacterized protein	NC_091130.1	28968011	28971668
OG0004655	SingleCopy	Samer	XP_046995594.1	LOC124607336	protein-coding	uncharacterized protein LOC124607336 isoform X1	NC_060121.1	409048025	409051038
OG0004655	SingleCopy	Scanc	XP_049778255.1	LOC126175481	protein-coding	uncharacterized protein LOC126175481	NC_064628.1	596079284	596081692
OG0004655	SingleCopy	Sgreg	XP_049861241.1	LOC126355090	protein-coding	uncharacterized protein LOC126355090	NC_064922.1	414742988	414748053
OG0004655	SingleCopy	Snite	XP_049809853.1	LOC126252912	protein-coding	uncharacterized protein LOC126252912 isoform X1	NC_064617.1	383217553	383221072
OG0004655	SingleCopy	Spice	XP_047112617.1	LOC124789341	protein-coding	uncharacterized protein LOC124789341 isoform X1	NC_060140.1	371812715	371815266
OG0004655	SingleCopy	Sscub	XP_049959154.1	LOC126475375	protein-coding	uncharacterized protein LOC126475375 isoform X1	NC_064641.1	599340940	599343949
OG0004656	SingleCopy	Asimp	XP_066991600.1	Pka-R1	NA	cAMP-dependent protein kinase type I regulatory subunit	NA	NA	NA
OG0004656	SingleCopy	Brsri	XP_063221392.1	LOC134530482	protein-coding	cAMP-dependent protein kinase type I regulatory subunit isoform X1	NC_086332.1	32278031	32365788
OG0004656	SingleCopy	Csecu	XP_023701998.1	LOC111861560	protein-coding	cAMP-dependent protein kinase type I regulatory subunit isoform X1	NW_019722978.1	35172	152148
OG0004656	SingleCopy	Gbima	GLH15078.1	GBIM_19473	NA	Uncharacterized protein	NA	NA	NA
OG0004656	SingleCopy	Glong	KAK7868179.1	R5R35_003048	NA	hypothetical protein	NA	NA	NA
OG0004656	SingleCopy	Lmigr	egapxtmp_009098P1	Pka-R1	NA	cAMP-dependent protein kinase type I regulatory subunit isoform X1	NA	NA	NA
OG0004656	SingleCopy	Pamer	XP_069701216.1	Pka-R1	NA	cAMP-dependent protein kinase type I regulatory subunit isoform X1	NA	NA	NA
OG0004656	SingleCopy	Samer	XP_046995590.1	LOC124607335	protein-coding	cAMP-dependent protein kinase type I regulatory subunit isoform X1	NC_060121.1	408995827	409267444
OG0004656	SingleCopy	Scanc	XP_049778252.1	LOC126175480	protein-coding	cAMP-dependent protein kinase type I regulatory subunit isoform X1	NC_064628.1	595878663	596141612
OG0004656	SingleCopy	Sgreg	XP_049861236.1	LOC126355089	protein-coding	cAMP-dependent protein kinase type I regulatory subunit isoform X1	NC_064922.1	414688348	414955353
OG0004656	SingleCopy	Snite	XP_049809849.1	LOC126252911	protein-coding	cAMP-dependent protein kinase type I regulatory subunit isoform X1	NC_064617.1	383159001	383425576
OG0004656	SingleCopy	Spice	XP_047112614.1	LOC124789339	protein-coding	cAMP-dependent protein kinase type I regulatory subunit isoform X1	NC_060140.1	371757882	372024797
OG0004656	SingleCopy	Sscub	XP_049959150.1	LOC126475374	protein-coding	cAMP-dependent protein kinase type I regulatory subunit isoform X1	NC_064641.1	599131879	599400790
OG0004657	SingleCopy	Asimp	XP_066991598.1	LOC136857100	protein-coding	leukocyte receptor cluster member 8 isoform X1	NC_090265.1	539016197	539313246
OG0004657	SingleCopy	Brsri	XP_063221368.1	LOC134530470	protein-coding	leukocyte receptor cluster member 8 isoform X1	NC_086332.1	32019797	32069828
OG0004657	SingleCopy	Csecu	XP_023701988.1	LOC111861558	protein-coding	leukocyte receptor cluster member 8 homolog isoform X1	NW_019722978.1	10149	28451
OG0004657	SingleCopy	Gbima	GLH15076.1	GBIM_19472	NA	Uncharacterized protein	NA	NA	NA
OG0004657	SingleCopy	Glong	KAK7868177.1	R5R35_003047	NA	hypothetical protein	NA	NA	NA
OG0004657	SingleCopy	Lmigr	egapxtmp_009462P1	egapxtmp_009462-P1	NA	leukocyte receptor cluster member 8-like	NA	NA	NA
OG0004657	SingleCopy	Pamer	XP_069701212.1	LOC138713210	protein-coding	leukocyte receptor cluster member 8-like isoform X1	NC_091130.1	28578515	28625204
OG0004657	SingleCopy	Samer	XP_046995847.1	LOC124607506	protein-coding	leukocyte receptor cluster member 8 homolog isoform X1	NC_060121.1	409377410	409448799
OG0004657	SingleCopy	Scanc	XP_049778247.1	LOC126175478	protein-coding	leukocyte receptor cluster member 8 homolog isoform X1	NC_064628.1	595707006	595783031
OG0004657	SingleCopy	Sgreg	XP_049861242.1	LOC126355092	protein-coding	leukocyte receptor cluster member 8 homolog isoform X1	NC_064922.1	415018333	415088096
OG0004657	SingleCopy	Snite	XP_049810783.1	LOC126253469	protein-coding	leukocyte receptor cluster member 8 homolog isoform X1	NC_064617.1	383541973	383599662
OG0004657	SingleCopy	Spice	XP_047113690.1	LOC124790146	protein-coding	leukocyte receptor cluster member 8 homolog isoform X1	NC_060140.1	372111861	372184269
OG0004657	SingleCopy	Sscub	XP_049959146.1	LOC126475372	protein-coding	leukocyte receptor cluster member 8 homolog isoform X1	NC_064641.1	598960396	599031931
OG0004658	SingleCopy	Asimp	XP_066991602.2	b	NA	cysteine sulfinic acid decarboxylase	NA	NA	NA
OG0004658	SingleCopy	Brsri	XP_063221372.1	LOC134530472	protein-coding	cysteine sulfinic acid decarboxylase	NC_086332.1	31978616	32002454
OG0004658	SingleCopy	Csecu	XP_023726911.1	LOC111875088	protein-coding	cysteine sulfinic acid decarboxylase	NW_019745152.1	138320	151315
OG0004658	SingleCopy	Gbima	GLH15075.1	GBIM_19470	NA	Glutamate decarboxylase	NA	NA	NA
OG0004658	SingleCopy	Glong	KAK7868175.1	R5R35_003046	NA	hypothetical protein	NA	NA	NA
OG0004658	SingleCopy	Lmigr	egapxtmp_008143P1	b	NA	cysteine sulfinic acid decarboxylase	NA	NA	NA
OG0004658	SingleCopy	Pamer	XP_069701601.1	b	NA	cysteine sulfinic acid decarboxylase	NA	NA	NA
OG0004658	SingleCopy	Samer	XP_046994042.1	LOC124606123	protein-coding	cysteine sulfinic acid decarboxylase	NC_060121.1	410005290	410043517
OG0004658	SingleCopy	Scanc	XP_049779567.1	LOC126176453	protein-coding	cysteine sulfinic acid decarboxylase	NC_064628.1	595047113	595087005
OG0004658	SingleCopy	Sgreg	XP_049861065.1	LOC126354995	protein-coding	cysteine sulfinic acid decarboxylase	NC_064922.1	415717778	415760837
OG0004658	SingleCopy	Snite	XP_049809162.1	LOC126252321	protein-coding	cysteine sulfinic acid decarboxylase	NC_064617.1	384306265	384352111
OG0004658	SingleCopy	Spice	XP_047111899.1	LOC124788666	protein-coding	cysteine sulfinic acid decarboxylase	NC_060140.1	372715286	372751730
OG0004658	SingleCopy	Sscub	XP_049957432.1	LOC126474066	protein-coding	cysteine sulfinic acid decarboxylase	NC_064641.1	598387930	598424629
OG0004659	SingleCopy	Asimp	XP_066991606.2	LOC136857107	protein-coding	UBA-like domain-containing protein 2-A	NC_090265.1	540078047	540279701
OG0004659	SingleCopy	Brsri	XP_063221176.1	LOC134530352	protein-coding	UBA-like domain-containing protein 2-A	NC_086332.1	23518353	23558041
OG0004659	SingleCopy	Csecu	XP_023726925.1	LOC111875095	protein-coding	UBA-like domain-containing protein 2-A isoform X1	NW_019745152.1	66628	99777
OG0004659	SingleCopy	Gbima	GLH15068.1	GBIM_19464	NA	Uncharacterized protein	NA	NA	NA
OG0004659	SingleCopy	Glong	KAK7868169.1	R5R35_003043	NA	hypothetical protein	NA	NA	NA
OG0004659	SingleCopy	Lmigr	egapxtmp_008630P1	egapxtmp_008630-P1	NA	UBA-like domain-containing protein 2-A isoform X1	NA	NA	NA
OG0004659	SingleCopy	Pamer	XP_069701610.1	LOC138713419	protein-coding	UBA-like domain-containing protein 1	NC_091130.1	69313627	69390788
OG0004659	SingleCopy	Samer	XP_046993589.1	LOC124605751	protein-coding	UBA-like domain-containing protein 1 isoform X1	NC_060121.1	410287445	410442369
OG0004659	SingleCopy	Scanc	XP_049778243.1	LOC126175474	protein-coding	UBA-like domain-containing protein 1 isoform X1	NC_064628.1	594603627	594760037
OG0004659	SingleCopy	Sgreg	XP_049859306.1	LOC126354023	protein-coding	UBA-like domain-containing protein 1 isoform X1	NC_064922.1	416040930	416161828
OG0004659	SingleCopy	Snite	XP_049808661.1	LOC126251944	protein-coding	UBA-like domain-containing protein 1 isoform X1	NC_064617.1	384645304	384804110
OG0004659	SingleCopy	Spice	XP_047112824.1	LOC124789488	protein-coding	UBA-like domain-containing protein 1 isoform X1	NC_060140.1	373014617	373145693
OG0004659	SingleCopy	Sscub	XP_049959143.1	LOC126475368	protein-coding	UBA-like domain-containing protein 1 isoform X1	NC_064641.1	597988305	598126520
OG0004660	SingleCopy	Asimp	XP_067000929.2	LOC136869155	protein-coding	insulin-like growth factor-binding protein-related protein 1	NC_090265.1	540450555	540596009
OG0004660	SingleCopy	Brsri	XP_063231263.1	LOC134535856	protein-coding	insulin-like growth factor-binding protein-related protein 1	NC_086330.1	50328538	50391024
OG0004660	SingleCopy	Csecu	XP_033608947.1	LOC111868447	protein-coding	insulin-like growth factor-binding protein-related protein 1	NW_019734310.1	381324	409119
OG0004660	SingleCopy	Gbima	GLH13192.1	GBIM_17813	NA	Kazal-type serine protease inhibitor domain-containing protein 1	NA	NA	NA
OG0004660	SingleCopy	Glong	KAK7793543.1	R5R35_000384	NA	hypothetical protein	NA	NA	NA
OG0004660	SingleCopy	Lmigr	egapxtmp_004562P1	egapxtmp_004562-P1	NA	insulin-like growth factor-binding protein-related protein 1	NA	NA	NA
OG0004660	SingleCopy	Pamer	XP_069704972.1	LOC138715794	protein-coding	insulin-like growth factor-binding protein-related protein 1	NC_091131.1	1116264	1140648
OG0004660	SingleCopy	Samer	XP_046991544.1	LOC124596451	protein-coding	insulin-like growth factor-binding protein-related protein 1	NC_060119.1	312269932	312421841
OG0004660	SingleCopy	Scanc	XP_049776864.1	LOC126172775	protein-coding	insulin-like growth factor-binding protein-related protein 1	NC_064626.1	311844322	311977007
OG0004660	SingleCopy	Sgreg	XP_049857879.1	LOC126343240	protein-coding	insulin-like growth factor-binding protein-related protein 1	NC_064920.1	313656543	313800746
OG0004660	SingleCopy	Snite	XP_049789967.1	LOC126195411	protein-coding	insulin-like growth factor-binding protein-related protein 1	NC_064614.1	1001219122	1001354530
OG0004660	SingleCopy	Spice	XP_047114038.1	LOC124794242	protein-coding	insulin-like growth factor-binding protein-related protein 1	NC_060138.1	290955814	291110604
OG0004660	SingleCopy	Sscub	XP_049954355.1	LOC126470486	protein-coding	insulin-like growth factor-binding protein-related protein 1	NC_064638.1	321239184	321440005
OG0004661	SingleCopy	Asimp	XP_067006694.2	prom	NA	prominin-1-A	NA	NA	NA
OG0004661	SingleCopy	Brsri	XP_063217411.1	LOC134528072	protein-coding	prominin-1-A	NC_086330.1	50393016	50412892
OG0004661	SingleCopy	Csecu	XP_023714799.2	LOC111868420	protein-coding	prominin-1-A	NW_019734310.1	335589	371960
OG0004661	SingleCopy	Gbima	GLH13190.1	GBIM_17812	NA	Prominin-1-A	NA	NA	NA
OG0004661	SingleCopy	Glong	KAK7793542.1	R5R35_000383	NA	hypothetical protein	NA	NA	NA
OG0004661	SingleCopy	Lmigr	egapxtmp_004465P1	prom	NA	uncharacterized protein prom	NA	NA	NA
OG0004661	SingleCopy	Pamer	XP_069704773.1	prom	NA	prominin-1-A	NA	NA	NA
OG0004661	SingleCopy	Samer	XP_046987424.1	LOC124587979	protein-coding	uncharacterized protein LOC124587979	NC_060119.1	666730982	666914508
OG0004661	SingleCopy	Scanc	XP_049782327.1	LOC126184014	protein-coding	titin homolog isoform X1	NC_064626.1	673077454	673234255
OG0004661	SingleCopy	Sgreg	XP_049863717.1	LOC126361037	protein-coding	uncharacterized protein LOC126361037 isoform X1	NC_064920.1	646179487	646304994
OG0004661	SingleCopy	Snite	XP_049811541.1	LOC126257721	protein-coding	uncharacterized protein LOC126257721 isoform X1	NC_064614.1	630970566	631123501
OG0004661	SingleCopy	Spice	XP_047105064.1	LOC124760798	protein-coding	uncharacterized protein LOC124760798	NC_060138.1	649031216	649169670
OG0004661	SingleCopy	Sscub	XP_049943212.1	LOC126424197	protein-coding	filaggrin	NC_064638.1	680443644	680591449
OG0004662	SingleCopy	Asimp	XP_066991607.1	LOC136857108	protein-coding	coiled-coil domain-containing protein 149	NC_090265.1	543920433	544014494
OG0004662	SingleCopy	Brsri	XP_063221313.1	LOC134530429	protein-coding	coiled-coil domain-containing protein 149	NC_086332.1	27632979	27667831
OG0004662	SingleCopy	Csecu	XP_033611241.1	LOC111874198	protein-coding	coiled-coil domain-containing protein 149	NW_019743656.1	3281957	3299401
OG0004662	SingleCopy	Gbima	GLH03201.1	GBIM_09100	NA	Uncharacterized protein	NA	NA	NA
OG0004662	SingleCopy	Glong	KAK7866477.1	R5R35_014344	NA	hypothetical protein	NA	NA	NA
OG0004662	SingleCopy	Lmigr	egapxtmp_000694P1	egapxtmp_000694-P1	NA	coiled-coil domain-containing protein 149 isoform X1	NA	NA	NA
OG0004662	SingleCopy	Pamer	XP_069697906.1	LOC138710732	protein-coding	coiled-coil domain-containing protein 149	NC_091128.1	101220829	101244800
OG0004662	SingleCopy	Samer	XP_046997295.1	LOC124612865	protein-coding	coiled-coil domain-containing protein 149	NC_060119.1	223654097	223708016
OG0004662	SingleCopy	Scanc	XP_049776603.1	LOC126169482	protein-coding	coiled-coil domain-containing protein 149	NC_064626.1	220736678	220795017
OG0004662	SingleCopy	Sgreg	XP_049857499.1	LOC126338310	protein-coding	coiled-coil domain-containing protein 149 isoform X1	NC_064920.1	230520864	230586008
OG0004662	SingleCopy	Snite	XP_049803740.1	LOC126238324	protein-coding	coiled-coil domain-containing protein 149	NC_064614.1	1094961533	1095014303
OG0004662	SingleCopy	Spice	XP_047118926.1	LOC124800105	protein-coding	coiled-coil domain-containing protein 149	NC_060138.1	201948635	202006902
OG0004662	SingleCopy	Sscub	XP_049952464.1	LOC126467941	protein-coding	coiled-coil domain-containing protein 149 isoform X1	NC_064638.1	274940766	275011581
OG0004663	SingleCopy	Asimp	XP_066991608.2	LOC136857109	protein-coding	uncharacterized protein isoform X1	NC_090265.1	544033668	544603310
OG0004663	SingleCopy	Brsri	XP_063221301.1	LOC134530424	protein-coding	uncharacterized protein LOC134530424 isoform X2	NC_086332.1	27457577	27628400
OG0004663	SingleCopy	Csecu	XP_023725306.1	LOC111874219	protein-coding	uncharacterized protein LOC111874219 isoform X1	NW_019743656.1	3321994	3421059
OG0004663	SingleCopy	Gbima	GLH08116.1	GBIM_13421	NA	Uncharacterized protein	NA	NA	NA
OG0004663	SingleCopy	Glong	KAK7790357.1	R5R35_003854	NA	hypothetical protein	NA	NA	NA
OG0004663	SingleCopy	Lmigr	egapxtmp_017154P1	egapxtmp_017154-P1	NA	DNA ligase 1-like isoform X1	NA	NA	NA
OG0004663	SingleCopy	Pamer	XP_069697899.1	LOC138710729	protein-coding	uncharacterized protein isoform X1	NC_091128.1	101246895	101553780
OG0004663	SingleCopy	Samer	XP_047001813.1	LOC124619458	protein-coding	uncharacterized protein LOC124619458	NC_060124.1	391723529	391745839
OG0004663	SingleCopy	Scanc	XP_049763301.1	LOC126091980	protein-coding	uncharacterized protein LOC126091980	NC_064632.1	403573823	403595510
OG0004663	SingleCopy	Sgreg	XP_049833417.1	LOC126277903	protein-coding	uncharacterized protein LOC126277903	NC_064925.1	219418846	219440702
OG0004663	SingleCopy	Snite	XP_049789681.1	LOC126195207	protein-coding	uncharacterized protein LOC126195207	NC_064620.1	419916430	419936697
OG0004663	SingleCopy	Spice	XP_047119604.1	LOC124802701	protein-coding	uncharacterized protein LOC124802701	NC_060143.1	392952206	392974020
OG0004663	SingleCopy	Sscub	XP_049940249.1	LOC126416547	protein-coding	uncharacterized protein LOC126416547	NC_064645.1	244244451	244265716
OG0004664	SingleCopy	Asimp	XP_066991613.1	Arp1	NA	beta-centractin	NA	NA	NA
OG0004664	SingleCopy	Brsri	XP_063226416.1	LOC134533099	protein-coding	alpha-centractin	NC_086330.1	23497516	23528494
OG0004664	SingleCopy	Csecu	XP_023727911.1	LOC111875698	protein-coding	beta-centractin	NW_019721767.1	316146	346781
OG0004664	SingleCopy	Gbima	GLH08100.1	GBIM_13407	NA	Actin-related protein 1	NA	NA	NA
OG0004664	SingleCopy	Glong	KAK7870398.1	R5R35_000560	NA	hypothetical protein	NA	NA	NA
OG0004664	SingleCopy	Lmigr	egapxtmp_000022P1	Arp1	NA	actin-related protein 1 isoform X1	NA	NA	NA
OG0004664	SingleCopy	Pamer	XP_069669876.1	Arp1	NA	beta-centractin	NA	NA	NA
OG0004664	SingleCopy	Samer	XP_047000539.1	LOC124616277	protein-coding	actin-related protein 1	NC_060119.1	1016598724	1016671670
OG0004664	SingleCopy	Scanc	XP_049763498.1	LOC126092106	protein-coding	actin-related protein 1	NC_064626.1	1110046543	1110111082
OG0004664	SingleCopy	Sgreg	XP_049833296.1	LOC126277212	protein-coding	actin-related protein 1	NC_064920.1	975536109	975600307
OG0004664	SingleCopy	Snite	XP_049804471.1	LOC126247839	protein-coding	actin-related protein 1	NC_064614.1	265716853	265781926
OG0004664	SingleCopy	Spice	XP_047113842.1	LOC124791724	protein-coding	actin-related protein 1	NC_060138.1	1001101508	1001181281
OG0004664	SingleCopy	Sscub	XP_049939283.1	LOC126414198	protein-coding	actin-related protein 1	NC_064638.1	1033041854	1033115719
OG0004665	SingleCopy	Asimp	XP_066991626.1	Chi	NA	LIM domain-binding protein 2	NA	NA	NA
OG0004665	SingleCopy	Brsri	XP_063222358.1	LOC134530950	protein-coding	LIM domain-binding protein 2 isoform X1	NC_086332.1	78699707	79021138
OG0004665	SingleCopy	Csecu	XP_023710228.1	LOC111865994	protein-coding	LIM domain-binding protein 2 isoform X1	NW_019730103.1	790666	887498
OG0004665	SingleCopy	Gbima	GLH09419.1	GBIM_14495	NA	LIM domain-binding protein, putative	NA	NA	NA
OG0004665	SingleCopy	Glong	KAK7870367.1	R5R35_000538	NA	hypothetical protein	NA	NA	NA
OG0004665	SingleCopy	Lmigr	egapxtmp_017123P1	Chi	NA	LIM domain-binding protein 2 isoform X1	NA	NA	NA
OG0004665	SingleCopy	Pamer	XP_069687110.1	Chi	NA	LIM domain-binding protein 2 isoform X1	NA	NA	NA
OG0004665	SingleCopy	Samer	XP_047001545.1	LOC124619301	protein-coding	LIM domain-binding protein 2 isoform X1	NC_060124.1	253763285	254563460
OG0004665	SingleCopy	Scanc	XP_049763917.1	LOC126092392	protein-coding	LIM domain-binding protein 2 isoform X1	NC_064632.1	89939332	90786281
OG0004665	SingleCopy	Sgreg	XP_049833540.1	LOC126277961	protein-coding	LIM domain-binding protein 2 isoform X1	NC_064925.1	545543187	546286923
OG0004665	SingleCopy	Snite	XP_049788859.1	LOC126194689	protein-coding	LIM domain-binding protein 2 isoform X1	NC_064620.1	38528918	39429614
OG0004665	SingleCopy	Spice	XP_047119571.1	LOC124802684	protein-coding	LIM domain-binding protein 2 isoform X1	NC_060143.1	255345139	256139458
OG0004665	SingleCopy	Sscub	XP_049940557.1	LOC126416761	protein-coding	LIM domain-binding protein 2 isoform X1	NC_064645.1	383781218	384574664
OG0004666	SingleCopy	Asimp	XP_066991635.2	LOC136857127	protein-coding	transcription elongation regulator 1 isoform X1	NC_090265.1	548904375	549418154
OG0004666	SingleCopy	Brsri	XP_063222303.1	LOC134530919	protein-coding	transcription elongation regulator 1-like	NC_086332.1	75677566	75856053
OG0004666	SingleCopy	Csecu	XP_023714862.1	LOC111868451	protein-coding	transcription elongation regulator 1 isoform X1	NW_019734310.1	1127492	1173797
OG0004666	SingleCopy	Gbima	GLH09411.1	GBIM_14488	NA	Uncharacterized protein	NA	NA	NA
OG0004666	SingleCopy	Glong	KAK7870375.1	R5R35_000545	NA	hypothetical protein	NA	NA	NA
OG0004666	SingleCopy	Lmigr	egapxtmp_000008P1	egapxtmp_000008-P1	NA	transcription elongation regulator 1 isoform X1	NA	NA	NA
OG0004666	SingleCopy	Pamer	XP_069704960.1	LOC138715788	protein-coding	transcription elongation regulator 1 isoform X1	NC_091131.1	908557	986600
OG0004666	SingleCopy	Samer	XP_046981234.1	LOC124549987	protein-coding	transcription elongation regulator 1	NC_060119.1	119380084	119630322
OG0004666	SingleCopy	Scanc	XP_049776364.1	LOC126166489	protein-coding	transcription elongation regulator 1	NC_064626.1	105889753	106135029
OG0004666	SingleCopy	Sgreg	XP_049853570.1	LOC126334901	protein-coding	transcription elongation regulator 1	NC_064920.1	141533893	141770254
OG0004666	SingleCopy	Snite	XP_049792720.1	LOC126201124	protein-coding	transcription elongation regulator 1	NC_064614.1	1203328503	1203594622
OG0004666	SingleCopy	Spice	XP_047099015.1	LOC124714903	protein-coding	transcription elongation regulator 1	NC_060138.1	102005306	102261290
OG0004666	SingleCopy	Sscub	XP_049952185.1	LOC126464350	protein-coding	transcription elongation regulator 1	NC_064638.1	140316594	140576992
OG0004667	SingleCopy	Asimp	XP_067006783.1	LOC136876893	protein-coding	uncharacterized protein	NC_090265.1	549548537	550178201
OG0004667	SingleCopy	Brsri	XP_063222297.1	LOC134530915	protein-coding	uncharacterized protein LOC134530915	NC_086332.1	75511323	75664989
OG0004667	SingleCopy	Csecu	XP_023714793.1	LOC111868415	protein-coding	uncharacterized protein LOC111868415 isoform X1	NW_019734310.1	1188154	1248399
OG0004667	SingleCopy	Gbima	GLH09410.1	GBIM_14487	NA	Uncharacterized protein	NA	NA	NA
OG0004667	SingleCopy	Glong	KAK7870377.1	R5R35_000546	NA	hypothetical protein	NA	NA	NA
OG0004667	SingleCopy	Lmigr	egapxtmp_013824P1	egapxtmp_013824-P1	NA	glycine N-acyltransferase-like protein 3	NA	NA	NA
OG0004667	SingleCopy	Pamer	XP_069704971.1	LOC138715793	protein-coding	uncharacterized protein	NC_091131.1	1003812	1057603
OG0004667	SingleCopy	Samer	XP_046992762.1	LOC124605219	protein-coding	uncharacterized protein LOC124605219	NC_060119.1	119743700	119918661
OG0004667	SingleCopy	Scanc	XP_049776362.1	LOC126166463	protein-coding	uncharacterized protein LOC126166463 isoform X1	NC_064626.1	105212575	105756570
OG0004667	SingleCopy	Sgreg	XP_049853594.1	LOC126334915	protein-coding	uncharacterized protein LOC126334915	NC_064920.1	141910151	142459537
OG0004667	SingleCopy	Snite	XP_049803825.1	LOC126239558	protein-coding	uncharacterized protein LOC126239558	NC_064614.1	1202604248	1203212756
OG0004667	SingleCopy	Spice	XP_047109980.1	LOC124783433	protein-coding	uncharacterized protein LOC124783433	NC_060138.1	102410145	102651289
OG0004667	SingleCopy	Sscub	XP_049948066.1	LOC126456322	protein-coding	uncharacterized protein LOC126456322	NC_064638.1	139532109	140186042
OG0004668	SingleCopy	Asimp	XP_066991638.1	LOC136857128	protein-coding	integrator complex subunit 15 isoform X1	NC_090265.1	550496933	550620412
OG0004668	SingleCopy	Brsri	XP_063221177.1	LOC134530353	protein-coding	integrator complex subunit 15 isoform X1	NC_086332.1	23581861	23602525
OG0004668	SingleCopy	Csecu	XP_023726913.1	LOC111875089	protein-coding	uncharacterized protein C7orf26 homolog	NW_019745152.1	36927	47687
OG0004668	SingleCopy	Gbima	GLH07074.1	GBIM_12616	NA	Uncharacterized protein	NA	NA	NA
OG0004668	SingleCopy	Glong	KAK7868870.1	R5R35_014194	NA	hypothetical protein	NA	NA	NA
OG0004668	SingleCopy	Lmigr	egapxtmp_007981P1	egapxtmp_007981-P1	NA	integrator complex subunit 15-like isoform X1	NA	NA	NA
OG0004668	SingleCopy	Pamer	XP_069701611.1	LOC138713420	protein-coding	integrator complex subunit 15 isoform X1	NC_091130.1	69436121	69462653
OG0004668	SingleCopy	Samer	XP_046993809.1	LOC124605906	protein-coding	uncharacterized protein C7orf26 homolog isoform X1	NC_060121.1	410981245	411023904
OG0004668	SingleCopy	Scanc	XP_049778237.1	LOC126175469	protein-coding	integrator complex subunit 15 isoform X1	NC_064628.1	593952901	594010533
OG0004668	SingleCopy	Sgreg	XP_049859852.1	LOC126354331	protein-coding	integrator complex subunit 15	NC_064922.1	416615188	416664850
OG0004668	SingleCopy	Snite	XP_049807955.1	LOC126251518	protein-coding	integrator complex subunit 15 isoform X1	NC_064617.1	385346905	385395678
OG0004668	SingleCopy	Spice	XP_047111074.1	LOC124788051	protein-coding	uncharacterized protein C7orf26 homolog isoform X1	NC_060140.1	373660251	373701634
OG0004668	SingleCopy	Sscub	XP_049957428.1	LOC126474061	protein-coding	integrator complex subunit 15 isoform X1	NC_064641.1	597413754	597456459
OG0004669	SingleCopy	Asimp	XP_067000942.1	Clp	NA	cleavage and polyadenylation specificity factor subunit 4	NA	NA	NA
OG0004669	SingleCopy	Brsri	XP_063221182.1	LOC134530356	protein-coding	cleavage and polyadenylation specificity factor subunit 4 isoform X1	NC_086332.1	23662438	23669982
OG0004669	SingleCopy	Csecu	XP_023726924.1	LOC111875094	protein-coding	cleavage and polyadenylation specificity factor subunit 4	NW_019745152.1	51719	63184
OG0004669	SingleCopy	Gbima	GLH13195.1	GBIM_17816	NA	Cleavage and polyadenylation specificity factor subunit 4	NA	NA	NA
OG0004669	SingleCopy	Glong	KAK7793546.1	R5R35_000386	NA	hypothetical protein	NA	NA	NA
OG0004669	SingleCopy	Lmigr	egapxtmp_008627P1	Clp	NA	cleavage and polyadenylation specificity factor subunit 4	NA	NA	NA
OG0004669	SingleCopy	Pamer	XP_069701609.1	Clp	NA	cleavage and polyadenylation specificity factor subunit 4	NA	NA	NA
OG0004669	SingleCopy	Samer	XP_046994283.1	LOC124606344	protein-coding	cleavage and polyadenylation specificity factor subunit 4	NC_060121.1	410451340	410474590
OG0004669	SingleCopy	Scanc	XP_049778242.1	LOC126175473	protein-coding	cleavage and polyadenylation specificity factor subunit 4	NC_064628.1	594569710	594592879
OG0004669	SingleCopy	Sgreg	XP_049861155.1	LOC126355046	protein-coding	cleavage and polyadenylation specificity factor subunit 4	NC_064922.1	416170036	416199327
OG0004669	SingleCopy	Snite	XP_049808070.1	LOC126251582	protein-coding	cleavage and polyadenylation specificity factor subunit 4	NC_064617.1	384813319	384835999
OG0004669	SingleCopy	Spice	XP_047112714.1	LOC124789413	protein-coding	cleavage and polyadenylation specificity factor subunit 4	NC_060140.1	373154664	373176872
OG0004669	SingleCopy	Sscub	XP_049959142.1	LOC126475367	protein-coding	cleavage and polyadenylation specificity factor subunit 4	NC_064641.1	597957604	597979388
OG0004670	SingleCopy	Asimp	XP_066991641.2	PAPLA1	NA	phospholipase DDHD2 isoform X1	NA	NA	NA
OG0004670	SingleCopy	Brsri	XP_063221654.1	LOC134530602	protein-coding	SEC23-interacting protein isoform X1	NC_086332.1	44043568	44134488
OG0004670	SingleCopy	Csecu	XP_023718329.2	LOC111870350	protein-coding	phospholipase DDHD2	NW_019720595.1	4918	31011
OG0004670	SingleCopy	Gbima	GLH03206.1	GBIM_09104	NA	Phospholipase DDHD2	NA	NA	NA
OG0004670	SingleCopy	Glong	KAK7866471.1	R5R35_014340	NA	hypothetical protein	NA	NA	NA
OG0004670	SingleCopy	Lmigr	egapxtmp_011996P1	PAPLA1	NA	phospholipase DDHD2	NA	NA	NA
OG0004670	SingleCopy	Pamer	XP_069674324.1	PAPLA1	NA	phospholipase DDHD2 isoform X1	NA	NA	NA
OG0004670	SingleCopy	Samer	XP_046997331.1	LOC124612903	protein-coding	phospholipase DDHD2	NC_060122.1	181684949	181885591
OG0004670	SingleCopy	Scanc	XP_049784909.1	LOC126187708	protein-coding	phospholipase DDHD2	NC_064630.1	689641820	689850097
OG0004670	SingleCopy	Sgreg	XP_049864608.1	LOC126365914	protein-coding	phospholipase DDHD2 isoform X1	NC_064923.1	160879173	161093060
OG0004670	SingleCopy	Snite	XP_049812428.1	LOC126259566	protein-coding	phospholipase DDHD2	NC_064618.1	181672485	181882528
OG0004670	SingleCopy	Spice	XP_047115109.1	LOC124795230	protein-coding	phospholipase DDHD2	NC_060141.1	679013782	679217946
OG0004670	SingleCopy	Sscub	XP_049960383.1	LOC126480987	protein-coding	phospholipase DDHD2	NC_064642.1	673026469	673221145
OG0004671	SingleCopy	Asimp	XP_068084527.1	LOC136877163	protein-coding	neuroendocrine convertase 2	NC_090265.1	553502142	554081846
OG0004671	SingleCopy	Brsri	XP_063235568.1	LOC134538304	protein-coding	neuroendocrine convertase 2-like	NC_086340.1	18636156	18995068
OG0004671	SingleCopy	Csecu	XP_023709107.1	LOC111865371	protein-coding	neuroendocrine convertase 2	NW_019729208.1	918508	1128007
OG0004671	SingleCopy	Gbima	GLH13897.1	GBIM_18379	NA	Furin-like protease 2	NA	NA	NA
OG0004671	SingleCopy	Glong	KAK7868168.1	R5R35_003041	NA	hypothetical protein	NA	NA	NA
OG0004671	SingleCopy	Lmigr	egapxtmp_011276P1	amon	NA	neuroendocrine convertase 2	NA	NA	NA
OG0004671	SingleCopy	Pamer	XP_069672385.1	amon	NA	neuroendocrine convertase 2	NA	NA	NA
OG0004671	SingleCopy	Samer	XP_046998271.1	LOC124613600	protein-coding	neuroendocrine convertase 2	NC_060122.1	533967907	535503145
OG0004671	SingleCopy	Scanc	XP_049786079.1	LOC126188520	protein-coding	neuroendocrine convertase 2	NC_064630.1	327591572	329099563
OG0004671	SingleCopy	Sgreg	XP_049826943.1	LOC126266626	protein-coding	neuroendocrine convertase 2	NC_064923.1	493362310	494780521
OG0004671	SingleCopy	Snite	XP_049813865.1	LOC126260573	protein-coding	neuroendocrine convertase 2	NC_064618.1	550849300	552373073
OG0004671	SingleCopy	Spice	XP_047115855.1	LOC124795818	protein-coding	neuroendocrine convertase 2	NC_060141.1	321610406	323140995
OG0004671	SingleCopy	Sscub	XP_049961837.1	LOC126481920	protein-coding	neuroendocrine convertase 2	NC_064642.1	317042221	318531130
OG0004672	MultiCopy	Asimp	XP_068084571.1	LOC136877288	protein-coding	neprilysin-1-like	NC_090265.1	554919883	555295371
OG0004672	MultiCopy	Brsri	XP_063236102.1	LOC134538604	protein-coding	endothelin-converting enzyme-like 1	NC_086340.1	18529494	18623031
OG0004672	MultiCopy	Csecu	XP_023709106.1	LOC111865370	protein-coding	neprilysin-3	NW_019729208.1	855616	902000
OG0004672	MultiCopy	Gbima	GLH13887.1	GBIM_18374	NA	Endothelin-converting enzyme-like 1	NA	NA	NA
OG0004672	MultiCopy	Gbima	GLH13890.1	GBIM_18375	NA	Endothelin-converting enzyme-like 1	NA	NA	NA
OG0004672	MultiCopy	Lmigr	egapxtmp_012298P1	egapxtmp_012298-P1	NA	neprilysin-1-like	NA	NA	NA
OG0004672	MultiCopy	Pamer	XP_069672464.1	Nepl16	NA	endothelin-converting enzyme-like 1	NA	NA	NA
OG0004672	MultiCopy	Samer	XP_046998270.1	LOC124613599	protein-coding	endothelin-converting enzyme-like 1	NC_060122.1	532802719	533129701
OG0004672	MultiCopy	Scanc	XP_049786080.1	LOC126188521	protein-coding	neprilysin-1-like	NC_064630.1	329931707	330267087
OG0004672	MultiCopy	Sgreg	XP_049829044.1	LOC126267782	protein-coding	endothelin-converting enzyme-like 1	NC_064923.1	492274717	492615409
OG0004672	MultiCopy	Snite	XP_049813864.1	LOC126260572	protein-coding	endothelin-converting enzyme-like 1	NC_064618.1	549598620	549997494
OG0004672	MultiCopy	Spice	XP_047115856.1	LOC124795819	protein-coding	neprilysin-1-like	NC_060141.1	323945672	324253423
OG0004672	MultiCopy	Sscub	XP_049961838.1	LOC126481921	protein-coding	endothelin-converting enzyme-like 1	NC_064642.1	319349035	319619713
OG0004673	MultiCopy	Asimp	XP_067000961.2	LOC136869567	protein-coding	uncharacterized protein	NC_090265.1	558260248	558654957
OG0004673	MultiCopy	Brsri	XP_063235464.1	LOC134538244	protein-coding	uncharacterized protein LOC134538244	NC_086340.1	12265889	12283317
OG0004673	MultiCopy	Csecu	XP_033607679.1	LOC111865358	protein-coding	uncharacterized protein LOC111865358 isoform X1	NW_019729208.1	314396	839485
OG0004673	MultiCopy	Gbima	GLH16211.1	GBIM_20550	NA	Uncharacterized protein	NA	NA	NA
OG0004673	MultiCopy	Gbima	GLH16213.1	GBIM_20552	NA	Uncharacterized protein	NA	NA	NA
OG0004673	MultiCopy	Gbima	GLH16214.1	GBIM_20553	NA	Uncharacterized protein	NA	NA	NA
OG0004673	MultiCopy	Pamer	XP_069673202.1	LOC138693260	protein-coding	uncharacterized protein	NC_091133.1	28255123	28774630
OG0004673	MultiCopy	Samer	XP_046996777.1	LOC124612548	protein-coding	uncharacterized protein LOC124612548	NC_060122.1	25960023	26121850
OG0004673	MultiCopy	Scanc	XP_049786400.1	LOC126188830	protein-coding	uncharacterized protein LOC126188830	NC_064630.1	830908321	831037456
OG0004673	MultiCopy	Sgreg	XP_049827178.1	LOC126266735	protein-coding	uncharacterized protein LOC126266735	NC_064923.1	35683337	35975728
OG0004673	MultiCopy	Snite	XP_049812336.1	LOC126259520	protein-coding	uncharacterized protein LOC126259520	NC_064618.1	24507759	24678966
OG0004673	MultiCopy	Spice	XP_047116274.1	LOC124796227	protein-coding	uncharacterized protein LOC124796227	NC_060141.1	824590289	824756697
OG0004673	MultiCopy	Sscub	XP_049962189.1	LOC126482252	protein-coding	uncharacterized protein LOC126482252	NC_064642.1	827028550	827192243
OG0004674	SingleCopy	Asimp	XP_068081176.1	Ranbp16	NA	exportin-7 isoform X1	NA	NA	NA
OG0004674	SingleCopy	Brsri	XP_063235417.1	LOC134538224	protein-coding	exportin-7 isoform X1	NC_086340.1	10330164	10381554
OG0004674	SingleCopy	Csecu	XP_023702742.1	LOC111861979	protein-coding	exportin-7 isoform X1	NW_019723906.1	2329550	2384874
OG0004674	SingleCopy	Gbima	GLH08094.1	GBIM_13403	NA	Ran-binding protein 16	NA	NA	NA
OG0004674	SingleCopy	Glong	KAK7870391.1	R5R35_000555	NA	hypothetical protein	NA	NA	NA
OG0004674	SingleCopy	Lmigr	egapxtmp_016394P1	Ranbp16	NA	exportin-7 isoform X1	NA	NA	NA
OG0004674	SingleCopy	Pamer	XP_069678947.1	Ranbp16	NA	exportin-7 isoform X1	NA	NA	NA
OG0004674	SingleCopy	Samer	XP_046992124.1	LOC124600531	protein-coding	exportin-7 isoform X1	NC_060119.1	375957118	376200953
OG0004674	SingleCopy	Scanc	XP_049777413.1	LOC126174977	protein-coding	exportin-7 isoform X1	NC_064626.1	378345672	378570790
OG0004674	SingleCopy	Sgreg	XP_049858197.1	LOC126347079	protein-coding	exportin-7 isoform X1	NC_064920.1	373454391	373669251
OG0004674	SingleCopy	Snite	XP_049788680.1	LOC126193895	protein-coding	exportin-7 isoform X1	NC_064614.1	934179286	934416400
OG0004674	SingleCopy	Spice	XP_047110068.1	LOC124784582	protein-coding	exportin-7 isoform X1	NC_060138.1	355194174	355441408
OG0004674	SingleCopy	Sscub	XP_049955004.1	LOC126470994	protein-coding	exportin-7 isoform X1	NC_064638.1	385511391	385755409
OG0004675	SingleCopy	Asimp	XP_066991659.1	slmb	NA	F-box/WD repeat-containing protein 1A isoform X1	NA	NA	NA
OG0004675	SingleCopy	Brsri	XP_063235398.1	LOC134538220	protein-coding	F-box/WD repeat-containing protein 1A isoform X1	NC_086340.1	10241544	10283796
OG0004675	SingleCopy	Csecu	XP_023702748.1	LOC111861980	protein-coding	F-box/WD repeat-containing protein 1A isoform X1	NW_019723906.1	2385117	2475697
OG0004675	SingleCopy	Gbima	GLH09394.1	GBIM_14478	NA	F-box/WD repeat-containing protein 7	NA	NA	NA
OG0004675	SingleCopy	Glong	KAK7870387.1	R5R35_000554	NA	hypothetical protein	NA	NA	NA
OG0004675	SingleCopy	Lmigr	egapxtmp_008747P1	slmb	NA	F-box/WD repeat-containing protein 1A isoform X1	NA	NA	NA
OG0004675	SingleCopy	Pamer	XP_069678941.1	slmb	NA	F-box/WD repeat-containing protein 1A isoform X1	NA	NA	NA
OG0004675	SingleCopy	Samer	XP_047000589.1	LOC124616324	protein-coding	F-box/WD repeat-containing protein 1A isoform X1	NC_060119.1	1018165671	1018281833
OG0004675	SingleCopy	Scanc	XP_049763354.1	LOC126092013	protein-coding	F-box/WD repeat-containing protein 1A isoform X1	NC_064626.1	1108355800	1108472296
OG0004675	SingleCopy	Sgreg	XP_049833304.1	LOC126277300	protein-coding	F-box/WD repeat-containing protein 1A isoform X1	NC_064920.1	977067870	977181090
OG0004675	SingleCopy	Snite	XP_049804454.1	LOC126247631	protein-coding	F-box/WD repeat-containing protein 1A isoform X1	NC_064614.1	263996891	264104430
OG0004675	SingleCopy	Spice	XP_047114319.1	LOC124794726	protein-coding	F-box/WD repeat-containing protein 1A isoform X1	NC_060138.1	1002714159	1002830136
OG0004675	SingleCopy	Sscub	XP_049939288.1	LOC126414267	protein-coding	F-box/WD repeat-containing protein 1A isoform X1	NC_064638.1	1034663232	1034780096
OG0004676	MultiCopy	Asimp	XP_066991662.1	LOC136857143	protein-coding	oxaloacetate tautomerase fahd-1, mitochondrial	NC_090265.1	561116296	561178553
OG0004676	MultiCopy	Brsri	XP_063235434.1	LOC134538228	protein-coding	acylpyruvase FAHD1, mitochondrial isoform X1	NC_086340.1	10227586	10235266
OG0004676	MultiCopy	Brsri	XP_063235652.1	LOC134538344	protein-coding	acylpyruvase FAHD1, mitochondrial-like isoform X1	NC_086340.1	21201608	21222694
OG0004676	MultiCopy	Csecu	XP_023702886.1	LOC111862049	protein-coding	acylpyruvase FAHD1, mitochondrial	NW_019723906.1	2475974	2497474
OG0004676	MultiCopy	Lmigr	egapxtmp_008769P1	egapxtmp_008769-P1	NA	oxaloacetate tautomerase FAHD1, mitochondrial isoform X1	NA	NA	NA
OG0004676	MultiCopy	Pamer	XP_069678945.1	LOC138697528	protein-coding	oxaloacetate tautomerase FAHD1, mitochondrial-like	NC_091120.1	14019673	14029235
OG0004676	MultiCopy	Pamer	XP_069678946.1	LOC138697529	protein-coding	oxaloacetate tautomerase FAHD1, mitochondrial-like	NC_091120.1	14008864	14015322
OG0004676	MultiCopy	Samer	XP_047000630.1	LOC124616361	protein-coding	acylpyruvase FAHD1, mitochondrial	NC_060119.1	1018140186	1018164996
OG0004676	MultiCopy	Scanc	XP_049763401.1	LOC126092037	protein-coding	acylpyruvase FAHD1, mitochondrial	NC_064626.1	1108472945	1108498706
OG0004676	MultiCopy	Sgreg	XP_049833310.1	LOC126277367	protein-coding	acylpyruvase FAHD1, mitochondrial	NC_064920.1	977051414	977067138
OG0004676	MultiCopy	Snite	XP_049804460.1	LOC126247697	protein-coding	acylpyruvase FAHD1, mitochondrial	NC_064614.1	264105096	264126084
OG0004676	MultiCopy	Spice	XP_047114685.1	LOC124794964	protein-coding	acylpyruvase FAHD1, mitochondrial isoform X1	NC_060138.1	1002688723	1002714267
OG0004676	MultiCopy	Sscub	XP_049939294.1	LOC126414323	protein-coding	acylpyruvase FAHD1, mitochondrial	NC_064638.1	1034637746	1034662549
OG0004677	SingleCopy	Asimp	XP_067000971.2	Tsf3	NA	transferrin isoform X1	NA	NA	NA
OG0004677	SingleCopy	Brsri	XP_063235649.1	LOC134538343	protein-coding	transferrin-like isoform X1	NC_086340.1	21224291	21300562
OG0004677	SingleCopy	Csecu	XP_023702885.1	LOC111862048	protein-coding	transferrin	NW_019723906.1	2497763	2546646
OG0004677	SingleCopy	Gbima	GLH09400.1	GBIM_14480	NA	Transferrin	NA	NA	NA
OG0004677	SingleCopy	Glong	KAK7870386.1	R5R35_000553	NA	hypothetical protein	NA	NA	NA
OG0004677	SingleCopy	Lmigr	egapxtmp_000224P1	Tsf3	NA	transferrin	NA	NA	NA
OG0004677	SingleCopy	Pamer	XP_069678937.1	LOC138697526	protein-coding	transferrin-like isoform X1	NC_091120.1	13951500	14010639
OG0004677	SingleCopy	Samer	XP_047000578.1	LOC124616313	protein-coding	transferrin	NC_060119.1	1017958139	1018129805
OG0004677	SingleCopy	Scanc	XP_049763413.1	LOC126092047	protein-coding	transferrin	NC_064626.1	1108510251	1108683629
OG0004677	SingleCopy	Sgreg	XP_049833303.1	LOC126277284	protein-coding	transferrin	NC_064920.1	976806882	977025960
OG0004677	SingleCopy	Snite	XP_049804461.1	LOC126247713	protein-coding	transferrin	NC_064614.1	264138450	264331066
OG0004677	SingleCopy	Spice	XP_047114189.1	LOC124794662	protein-coding	transferrin	NC_060138.1	1002488367	1002678358
OG0004677	SingleCopy	Sscub	XP_049939287.1	LOC126414251	protein-coding	transferrin	NC_064638.1	1034425255	1034627397
OG0004678	SingleCopy	Asimp	XP_066991665.2	neur	NA	protein neuralized isoform X1	NA	NA	NA
OG0004678	SingleCopy	Brsri	XP_063235668.1	LOC134538352	protein-coding	LOW QUALITY PROTEIN: protein neuralized	NC_086340.1	21363608	21441405
OG0004678	SingleCopy	Csecu	XP_023727928.1	LOC111875706	protein-coding	protein neuralized isoform X1	NW_019721767.1	121319	288279
OG0004678	SingleCopy	Gbima	GLH09404.1	GBIM_14483	NA	Protein neuralized	NA	NA	NA
OG0004678	SingleCopy	Glong	KAK7870383.1	R5R35_000551	NA	hypothetical protein	NA	NA	NA
OG0004678	SingleCopy	Lmigr	egapxtmp_000210P1	neur	NA	protein neuralized isoform X1	NA	NA	NA
OG0004678	SingleCopy	Pamer	XP_069669535.1	neur	NA	protein neuralized isoform X4	NA	NA	NA
OG0004678	SingleCopy	Samer	XP_047000550.1	LOC124616288	protein-coding	protein neuralized isoform X1	NC_060119.1	1016749807	1017604447
OG0004678	SingleCopy	Scanc	XP_049763455.1	LOC126092074	protein-coding	protein neuralized isoform X1	NC_064626.1	1109068287	1109965562
OG0004678	SingleCopy	Sgreg	XP_049833290.1	LOC126277139	protein-coding	protein neuralized isoform X1	NC_064920.1	975688193	976453855
OG0004678	SingleCopy	Snite	XP_049804465.1	LOC126247766	protein-coding	protein neuralized isoform X1	NC_064614.1	264676600	264767527
OG0004678	SingleCopy	Spice	XP_047114017.1	LOC124793932	protein-coding	protein neuralized isoform X1	NC_060138.1	1001267360	1002148416
OG0004678	SingleCopy	Sscub	XP_049939279.1	LOC126414146	protein-coding	protein neuralized isoform X1	NC_064638.1	1033202846	1034063265
OG0004679	SingleCopy	Asimp	XP_067007860.2	LOC136877570	protein-coding	AT-rich interactive domain-containing protein 5B	NC_090265.1	562211746	562581528
OG0004679	SingleCopy	Brsri	XP_063222374.1	LOC134530953	protein-coding	AT-rich interactive domain-containing protein 5B-like	NC_086332.1	79039897	79329855
OG0004679	SingleCopy	Csecu	XP_023710247.1	LOC111866006	protein-coding	AT-rich interactive domain-containing protein 5B isoform X1	NW_019730103.1	969376	1088207
OG0004679	SingleCopy	Gbima	GLH08128.1	GBIM_13433	NA	Trithorax group protein osa	NA	NA	NA
OG0004679	SingleCopy	Glong	KAK7790610.1	R5R35_008067	NA	hypothetical protein	NA	NA	NA
OG0004679	SingleCopy	Lmigr	egapxtmp_016540P1	egapxtmp_016540-P1	NA	AT-rich interactive domain-containing protein 5B-like	NA	NA	NA
OG0004679	SingleCopy	Pamer	XP_069687102.1	LOC138703263	protein-coding	AT-rich interactive domain-containing protein 5B-like	NC_091123.1	87170825	87625292
OG0004679	SingleCopy	Samer	XP_047002586.1	LOC124619968	protein-coding	AT-rich interactive domain-containing protein 5B-like	NC_060124.1	68397853	68461126
OG0004679	SingleCopy	Scanc	XP_049764364.1	LOC126092685	protein-coding	AT-rich interactive domain-containing protein 5B-like	NC_064632.1	163282182	163339801
OG0004679	SingleCopy	Sgreg	XP_049833625.1	LOC126277994	protein-coding	AT-rich interactive domain-containing protein 5B-like	NC_064925.1	369756227	370527833
OG0004679	SingleCopy	Snite	XP_049790131.1	LOC126195551	protein-coding	AT-rich interactive domain-containing protein 5B-like	NC_064620.1	239773394	239835788
OG0004679	SingleCopy	Spice	XP_047120281.1	LOC124803145	protein-coding	AT-rich interactive domain-containing protein 5B-like	NC_060143.1	69276021	69338046
OG0004679	SingleCopy	Sscub	XP_049940979.1	LOC126417126	protein-coding	AT-rich interactive domain-containing protein 5B-like	NC_064645.1	571475697	571538207
OG0004680	SingleCopy	Asimp	XP_067000987.2	LOC136869933	protein-coding	uncharacterized protein	NC_090265.1	564837631	564873567
OG0004680	SingleCopy	Brsri	XP_063231125.1	LOC134535784	protein-coding	uncharacterized protein LOC134535784	NC_086330.1	49529299	49557802
OG0004680	SingleCopy	Csecu	XP_023714815.1	LOC111868429	protein-coding	ADP-ribosylation factor-like protein 3	NW_019734310.1	592156	597182
OG0004680	SingleCopy	Gbima	GLH03204.1	GBIM_09102	NA	ADP-ribosylation factor-like protein 2	NA	NA	NA
OG0004680	SingleCopy	Glong	KAK7866474.1	R5R35_014342	NA	hypothetical protein	NA	NA	NA
OG0004680	SingleCopy	Lmigr	egapxtmp_018746P1	egapxtmp_018746-P1	NA	uncharacterized protein isoform X1	NA	NA	NA
OG0004680	SingleCopy	Pamer	XP_069705009.1	LOC138715814	protein-coding	uncharacterized protein	NC_091131.1	6639538	6670111
OG0004680	SingleCopy	Samer	XP_047003038.1	LOC124620624	protein-coding	ADP-ribosylation factor-like protein 3	NC_060119.1	132678527	132734455
OG0004680	SingleCopy	Scanc	XP_049776325.1	LOC126166016	protein-coding	uncharacterized protein LOC126166016	NC_064626.1	91959068	91997480
OG0004680	SingleCopy	Sgreg	XP_049854172.1	LOC126335201	protein-coding	uncharacterized protein LOC126335201	NC_064920.1	153768483	153806142
OG0004680	SingleCopy	Snite	XP_049803808.1	LOC126239307	protein-coding	uncharacterized protein LOC126239307	NC_064614.1	1189073699	1189127900
OG0004680	SingleCopy	Spice	XP_047110909.1	LOC124787949	protein-coding	ADP-ribosylation factor-like protein 3	NC_060138.1	115455453	115515401
OG0004680	SingleCopy	Sscub	XP_049952152.1	LOC126463915	protein-coding	uncharacterized protein LOC126463915	NC_064638.1	126508506	126559060
OG0004681	SingleCopy	Asimp	XP_066991680.2	Psa	NA	puromycin-sensitive aminopeptidase isoform X1	NA	NA	NA
OG0004681	SingleCopy	Brsri	XP_063226818.1	LOC134533288	protein-coding	puromycin-sensitive aminopeptidase isoform X1	NC_086330.1	24616004	24688750
OG0004681	SingleCopy	Csecu	XP_023722094.1	LOC111872423	protein-coding	puromycin-sensitive aminopeptidase	NW_019740656.1	1781817	1811943
OG0004681	SingleCopy	Gbima	GLH04429.1	GBIM_10144	NA	Aminopeptidase	NA	NA	NA
OG0004681	SingleCopy	Glong	KAK7873414.1	R5R35_000205	NA	hypothetical protein	NA	NA	NA
OG0004681	SingleCopy	Lmigr	egapxtmp_008520P1	Psa	NA	puromycin-sensitive aminopeptidase isoform X1	NA	NA	NA
OG0004681	SingleCopy	Pamer	XP_069697518.1	Psa	NA	puromycin-sensitive aminopeptidase isoform X1	NA	NA	NA
OG0004681	SingleCopy	Samer	XP_046992695.1	LOC124605204	protein-coding	puromycin-sensitive aminopeptidase isoform X1	NC_060121.1	508179044	508344341
OG0004681	SingleCopy	Scanc	XP_049777863.1	LOC126175264	protein-coding	puromycin-sensitive aminopeptidase isoform X1	NC_064628.1	494848697	495012962
OG0004681	SingleCopy	Sgreg	XP_049860415.1	LOC126354669	protein-coding	puromycin-sensitive aminopeptidase isoform X1	NC_064922.1	508792944	508934531
OG0004681	SingleCopy	Snite	XP_049807691.1	LOC126251358	protein-coding	puromycin-sensitive aminopeptidase isoform X1	NC_064617.1	485146208	485288343
OG0004681	SingleCopy	Spice	XP_047110539.1	LOC124787734	protein-coding	puromycin-sensitive aminopeptidase isoform X1	NC_060140.1	471410574	471580846
OG0004681	SingleCopy	Sscub	XP_049958853.1	LOC126475225	protein-coding	puromycin-sensitive aminopeptidase isoform X1	NC_064641.1	499499762	499657394
OG0004682	MultiCopy	Asimp	XP_067001011.2	LOC136870331	protein-coding	uncharacterized protein	NC_090265.1	578503727	579080869
OG0004682	MultiCopy	Csecu	XP_023703730.1	LOC111862493	protein-coding	uncharacterized protein LOC111862493	NW_019724601.1	2808011	2874141
OG0004682	MultiCopy	Gbima	GLG94048.1	GBIM_21330	NA	uncharacterized protein LOC113471365	NA	NA	NA
OG0004682	MultiCopy	Gbima	GLH04421.1	GBIM_10138	NA	AAEL005128-PA	NA	NA	NA
OG0004682	MultiCopy	Glong	KAK7873406.1	R5R35_000201	NA	hypothetical protein	NA	NA	NA
OG0004682	MultiCopy	Lmigr	egapxtmp_007940P1	egapxtmp_007940-P1	NA	uncharacterized protein	NA	NA	NA
OG0004682	MultiCopy	Pamer	XP_069700805.1	LOC138713022	protein-coding	uncharacterized protein	NC_091130.1	120138145	120748330
OG0004682	MultiCopy	Samer	XP_046993901.1	LOC124605981	protein-coding	uncharacterized protein LOC124605981	NC_060121.1	215287694	215339957
OG0004682	MultiCopy	Scanc	XP_049778706.1	LOC126175775	protein-coding	uncharacterized protein LOC126175775	NC_064628.1	749530156	749534386
OG0004682	MultiCopy	Scanc	XP_049779665.1	LOC126176550	protein-coding	uncharacterized protein LOC126176550	NC_064628.1	749577999	750532983
OG0004682	MultiCopy	Sgreg	XP_049860445.1	LOC126354685	protein-coding	uncharacterized protein LOC126354685	NC_064922.1	233920498	235649663
OG0004682	MultiCopy	Snite	XP_049809016.1	LOC126252188	protein-coding	uncharacterized protein LOC126252188	NC_064617.1	179536428	180551192
OG0004682	MultiCopy	Sscub	XP_049958203.1	LOC126474771	protein-coding	uncharacterized protein LOC126474771	NC_064641.1	793771317	794561589
OG0004683	SingleCopy	Asimp	XP_067001017.2	RhoGAP54D	NA	rho GTPase-activating protein 19	NA	NA	NA
OG0004683	SingleCopy	Brsri	XP_063222259.1	LOC134530898	protein-coding	rho GTPase-activating protein 19 isoform X1	NC_086332.1	74266975	74377846
OG0004683	SingleCopy	Csecu	XP_023714782.1	LOC111868410	protein-coding	uncharacterized protein LOC111868410 isoform X1	NW_019734310.1	601018	614516
OG0004683	SingleCopy	Gbima	GLG98266.1	GBIM_04850	NA	Uncharacterized protein	NA	NA	NA
OG0004683	SingleCopy	Glong	KAK7791991.1	R5R35_007978	NA	hypothetical protein	NA	NA	NA
OG0004683	SingleCopy	Lmigr	egapxtmp_012616P1	RhoGAP54D	NA	uncharacterized protein RhoGAP54D isoform X1	NA	NA	NA
OG0004683	SingleCopy	Pamer	XP_069705013.1	RhoGAP54D	NA	rho GTPase-activating protein gacU isoform X1	NA	NA	NA
OG0004683	SingleCopy	Samer	XP_046997442.1	LOC124612962	protein-coding	uncharacterized protein LOC124612962 isoform X1	NC_060122.1	399975235	400117690
OG0004683	SingleCopy	Scanc	XP_049785102.1	LOC126187841	protein-coding	uncharacterized protein LOC126187841 isoform X1	NC_064630.1	464354781	464472138
OG0004683	SingleCopy	Sgreg	XP_049864498.1	LOC126365866	protein-coding	uncharacterized protein LOC126365866 isoform X1	NC_064923.1	368585621	368702401
OG0004683	SingleCopy	Snite	XP_049812579.1	LOC126259675	protein-coding	uncharacterized protein LOC126259675 isoform X1	NC_064618.1	411121608	411248215
OG0004683	SingleCopy	Spice	XP_047114602.1	LOC124794933	protein-coding	rho GTPase-activating protein 19 isoform X1	NC_060141.1	457117449	457258039
OG0004683	SingleCopy	Sscub	XP_049960895.1	LOC126481294	protein-coding	uncharacterized protein LOC126481294 isoform X1	NC_064642.1	453472933	453610136
OG0004684	SingleCopy	Asimp	XP_067001018.1	LSm1	NA	U6 snRNA-associated Sm-like protein LSm1	NA	NA	NA
OG0004684	SingleCopy	Brsri	XP_063222202.1	LOC134530868	protein-coding	U6 snRNA-associated Sm-like protein LSm1	NC_086332.1	69815195	69847202
OG0004684	SingleCopy	Csecu	XP_023714817.1	LOC111868431	protein-coding	U6 snRNA-associated Sm-like protein LSm1	NW_019734310.1	597285	599217
OG0004684	SingleCopy	Gbima	GLG98267.1	GBIM_04851	NA	U6 snRNA-associated Sm-like protein LSm1	NA	NA	NA
OG0004684	SingleCopy	Glong	KAK7791993.1	R5R35_007979	NA	hypothetical protein	NA	NA	NA
OG0004684	SingleCopy	Lmigr	egapxtmp_012061P1	LSm1	NA	U6 snRNA-associated Sm-like protein LSm1 isoform X1	NA	NA	NA
OG0004684	SingleCopy	Pamer	XP_069705012.1	LSm1	NA	U6 snRNA-associated Sm-like protein LSm1	NA	NA	NA
OG0004684	SingleCopy	Samer	XP_046996604.1	LOC124612438	protein-coding	U6 snRNA-associated Sm-like protein LSm1	NC_060122.1	140226804	140290897
OG0004684	SingleCopy	Scanc	XP_049784643.1	LOC126187539	protein-coding	U6 snRNA-associated Sm-like protein LSm1	NC_064630.1	733201878	733245120
OG0004684	SingleCopy	Sgreg	XP_049826873.1	LOC126266598	protein-coding	U6 snRNA-associated Sm-like protein LSm1 isoform X1	NC_064923.1	121991764	122045410
OG0004684	SingleCopy	Snite	XP_049814391.1	LOC126260933	protein-coding	U6 snRNA-associated Sm-like protein LSm1	NC_064618.1	134379489	134436723
OG0004684	SingleCopy	Spice	XP_047114166.1	LOC124794676	protein-coding	U6 snRNA-associated Sm-like protein LSm1	NC_060141.1	721108880	721180126
OG0004684	SingleCopy	Sscub	XP_049960056.1	LOC126480787	protein-coding	U6 snRNA-associated Sm-like protein LSm1	NC_064642.1	715902275	715976349
OG0004685	SingleCopy	Asimp	XP_066991695.1	Arl4	NA	ADP-ribosylation factor-like protein 4C	NA	NA	NA
OG0004685	SingleCopy	Brsri	XP_063235755.1	LOC134538392	protein-coding	ADP-ribosylation factor-like protein 4A	NC_086340.1	26283527	26314444
OG0004685	SingleCopy	Csecu	XP_023724094.1	LOC111873538	protein-coding	ADP-ribosylation factor-like protein 4C isoform X1	NW_019742967.1	545771	566683
OG0004685	SingleCopy	Gbima	GLH13325.1	GBIM_17906	NA	ADP-ribosylation factor 1	NA	NA	NA
OG0004685	SingleCopy	Glong	KAK7791703.1	R5R35_000278	NA	hypothetical protein	NA	NA	NA
OG0004685	SingleCopy	Lmigr	egapxtmp_009378P1	Arl4	NA	ADP-ribosylation factor-like protein 4C	NA	NA	NA
OG0004685	SingleCopy	Pamer	XP_069691752.1	Arl4	NA	ADP-ribosylation factor-like protein 4C	NA	NA	NA
OG0004685	SingleCopy	Samer	XP_046992644.1	LOC124605176	protein-coding	ADP-ribosylation factor-like protein 4C	NC_060121.1	189325407	189329923
OG0004685	SingleCopy	Scanc	XP_049778645.1	LOC126175737	protein-coding	ADP-ribosylation factor-like protein 4C	NC_064628.1	722038920	722045197
OG0004685	SingleCopy	Sgreg	XP_049858984.1	LOC126353861	protein-coding	ADP-ribosylation factor-like protein 4C	NC_064922.1	209064422	209070750
OG0004685	SingleCopy	Snite	XP_049807949.1	LOC126251514	protein-coding	ADP-ribosylation factor-like protein 4C	NC_064617.1	152136006	152142266
OG0004685	SingleCopy	Spice	XP_047111464.1	LOC124788280	protein-coding	ADP-ribosylation factor-like protein 4C	NC_060140.1	149997460	150003700
OG0004685	SingleCopy	Sscub	XP_049956398.1	LOC126473415	protein-coding	ADP-ribosylation factor-like protein 4C	NC_064641.1	820849018	820855287
OG0004686	SingleCopy	Asimp	XP_066991705.2	LOC136857170	protein-coding	U1 small nuclear ribonucleoprotein 70 kDa	NC_090265.1	590851863	590966599
OG0004686	SingleCopy	Brsri	XP_063244774.1	LOC134546151	protein-coding	U1 small nuclear ribonucleoprotein 70 kDa-like	NC_086330.1	131304958	131410460
OG0004686	SingleCopy	Csecu	XP_023724815.1	LOC111873935	protein-coding	U1 small nuclear ribonucleoprotein 70 kDa	NW_019721002.1	2685106	2695838
OG0004686	SingleCopy	Gbima	GLH06509.1	GBIM_12003	NA	U1 small nuclear ribonucleoprotein 70 kDa	NA	NA	NA
OG0004686	SingleCopy	Glong	KAK7865460.1	R5R35_002338	NA	hypothetical protein	NA	NA	NA
OG0004686	SingleCopy	Lmigr	egapxtmp_011848P1	snRNP-U1-70K	NA	U1 small nuclear ribonucleoprotein 70 kDa	NA	NA	NA
OG0004686	SingleCopy	Pamer	XP_069686305.1	LOC138702855	protein-coding	U1 small nuclear ribonucleoprotein 70 kDa-like	NC_091123.1	7998802	8028091
OG0004686	SingleCopy	Samer	XP_046998728.1	LOC124613985	protein-coding	U1 small nuclear ribonucleoprotein 70 kDa	NC_060122.1	541063091	541130432
OG0004686	SingleCopy	Scanc	XP_049786820.1	LOC126189033	protein-coding	U1 small nuclear ribonucleoprotein 70 kDa	NC_064630.1	322026489	322072718
OG0004686	SingleCopy	Sgreg	XP_049864570.1	LOC126365894	protein-coding	U1 small nuclear ribonucleoprotein 70 kDa	NC_064923.1	499917652	499985979
OG0004686	SingleCopy	Snite	XP_049814125.1	LOC126260806	protein-coding	U1 small nuclear ribonucleoprotein 70 kDa	NC_064618.1	558168482	558251901
OG0004686	SingleCopy	Spice	XP_047116539.1	LOC124796405	protein-coding	U1 small nuclear ribonucleoprotein 70 kDa	NC_060141.1	315919763	315988077
OG0004686	SingleCopy	Sscub	XP_049962327.1	LOC126482324	protein-coding	U1 small nuclear ribonucleoprotein 70 kDa	NC_064642.1	311440910	311509347
OG0004687	SingleCopy	Asimp	XP_067001037.1	homer	NA	homer protein homolog 2	NA	NA	NA
OG0004687	SingleCopy	Brsri	XP_063225151.1	LOC134532559	protein-coding	homer protein homolog 2-like isoform X1	NC_086334.1	6842066	6986156
OG0004687	SingleCopy	Csecu	XP_023705905.1	LOC111863640	protein-coding	homer protein homolog 2	NW_019725842.1	11	11245
OG0004687	SingleCopy	Gbima	GLG96935.1	GBIM_03805	NA	Homer protein-like protein 1	NA	NA	NA
OG0004687	SingleCopy	Glong	KAK7869267.1	R5R35_000881	NA	hypothetical protein	NA	NA	NA
OG0004687	SingleCopy	Lmigr	egapxtmp_013875P1	homer	NA	homer protein homolog 2 isoform X1	NA	NA	NA
OG0004687	SingleCopy	Pamer	XP_069683273.1	homer	NA	homer protein homolog 2 isoform X1	NA	NA	NA
OG0004687	SingleCopy	Samer	XP_046999855.1	LOC124615784	protein-coding	homer protein homolog 2 isoform X1	NC_060123.1	58078933	58453420
OG0004687	SingleCopy	Scanc	XP_049787421.1	LOC126190869	protein-coding	homer protein homolog 2 isoform X1	NC_064631.1	684628996	685493561
OG0004687	SingleCopy	Sgreg	XP_049831244.1	LOC126272429	protein-coding	homer protein homolog 2 isoform X1	NC_064924.1	637138909	637946431
OG0004687	SingleCopy	Snite	XP_049816739.1	LOC126263671	protein-coding	homer protein homolog 2 isoform X1	NC_064619.1	43722191	44056271
OG0004687	SingleCopy	Spice	XP_047118682.1	LOC124799191	protein-coding	homer protein homolog 2	NC_060142.1	671396077	671618929
OG0004687	SingleCopy	Sscub	XP_049963344.1	LOC126484047	protein-coding	homer protein homolog 2 isoform X1	NC_064643.1	723494321	723879048
OG0004688	SingleCopy	Asimp	XP_066991710.2	mRpS11	NA	small ribosomal subunit protein uS11	NA	NA	NA
OG0004688	SingleCopy	Brsri	XP_063226223.1	LOC134533018	protein-coding	small ribosomal subunit protein uS11m isoform X1	NC_086334.1	34267304	34317290
OG0004688	SingleCopy	Csecu	XP_023723632.1	LOC111873281	protein-coding	28S ribosomal protein S11, mitochondrial isoform X1	NW_019742552.1	1745187	1790131
OG0004688	SingleCopy	Gbima	GLG96937.1	GBIM_03807	NA	Putative mitochondrial ribosomal protein	NA	NA	NA
OG0004688	SingleCopy	Glong	KAK7869259.1	R5R35_000879	NA	hypothetical protein	NA	NA	NA
OG0004688	SingleCopy	Lmigr	egapxtmp_014085P1	mRpS11	NA	small ribosomal subunit protein uS11	NA	NA	NA
OG0004688	SingleCopy	Pamer	XP_069683283.1	mRpS11	NA	small ribosomal subunit protein uS11m	NA	NA	NA
OG0004688	SingleCopy	Samer	XP_046999861.1	LOC124615787	protein-coding	28S ribosomal protein S11, mitochondrial	NC_060123.1	57264170	57332335
OG0004688	SingleCopy	Scanc	XP_049787420.1	LOC126190867	protein-coding	28S ribosomal protein S11, mitochondrial	NC_064631.1	685722208	685791607
OG0004688	SingleCopy	Sgreg	XP_049831258.1	LOC126272431	protein-coding	28S ribosomal protein S11, mitochondrial	NC_064924.1	638126231	638197566
OG0004688	SingleCopy	Snite	XP_049815748.1	LOC126262896	protein-coding	28S ribosomal protein S11, mitochondrial	NC_064619.1	42828560	42901535
OG0004688	SingleCopy	Spice	XP_047117128.1	LOC124797991	protein-coding	28S ribosomal protein S11, mitochondrial	NC_060142.1	672520115	672590157
OG0004688	SingleCopy	Sscub	XP_049964101.1	LOC126484581	protein-coding	28S ribosomal protein S11, mitochondrial	NC_064643.1	724600956	724669371
OG0004689	MultiCopy	Asimp	XP_066991715.2	LOC136857174	protein-coding	tRNA wybutosine-synthesizing protein 5	NC_090265.1	593196554	593216349
OG0004689	MultiCopy	Brsri	XP_063238800.1	LOC134540174	protein-coding	tRNA wybutosine-synthesizing protein 5-like	NC_086343.1	5311663	5315339
OG0004689	MultiCopy	Csecu	XP_023705876.1	LOC111863620	protein-coding	tRNA wybutosine-synthesizing protein 5	NW_019725842.1	84060	88379
OG0004689	MultiCopy	Gbima	GLH09717.1	GBIM_14760	NA	Hypoxia-inducible factor 1-alpha inhibitor	NA	NA	NA
OG0004689	MultiCopy	Glong	KAK7863484.1	R5R35_010517	NA	hypothetical protein	NA	NA	NA
OG0004689	MultiCopy	Lmigr	egapxtmp_014718P1	egapxtmp_014718-P1	NA	tRNA wybutosine-synthesizing protein 5-like	NA	NA	NA
OG0004689	MultiCopy	Lmigr	egapxtmp_014718P2	egapxtmp_014718-P2	NA	tRNA wybutosine-synthesizing protein 5-like	NA	NA	NA
OG0004689	MultiCopy	Samer	XP_047000003.1	LOC124615880	protein-coding	tRNA wybutosine-synthesizing protein 5-like	NC_060123.1	57083173	57084396
OG0004689	MultiCopy	Scanc	XP_049787417.1	LOC126190865	protein-coding	tRNA wybutosine-synthesizing protein 5-like	NC_064631.1	685964537	685965938
OG0004689	MultiCopy	Sgreg	XP_049831261.1	LOC126272433	protein-coding	tRNA wybutosine-synthesizing protein 5-like	NC_064924.1	638385808	638387473
OG0004689	MultiCopy	Snite	XP_049815145.1	LOC126262515	protein-coding	tRNA wybutosine-synthesizing protein 5-like	NC_064619.1	42675007	42676493
OG0004689	MultiCopy	Spice	XP_047117761.1	LOC124798410	protein-coding	tRNA wybutosine-synthesizing protein 5-like	NC_060142.1	672777505	672778960
OG0004689	MultiCopy	Sscub	XP_049963194.1	LOC126483949	protein-coding	tRNA wybutosine-synthesizing protein 5-like	NC_064643.1	724845379	724846621
OG0004690	SingleCopy	Asimp	XP_066991720.1	RabGGTb	NA	geranylgeranyl transferase type-2 subunit beta isoform X1	NA	NA	NA
OG0004690	SingleCopy	Brsri	XP_063239301.1	LOC134540464	protein-coding	geranylgeranyl transferase type-2 subunit beta isoform X1	NC_086343.1	8352785	8362683
OG0004690	SingleCopy	Csecu	XP_023705882.1	LOC111863624	protein-coding	geranylgeranyl transferase type-2 subunit beta isoform X1	NW_019725842.1	886688	897749
OG0004690	SingleCopy	Gbima	GLH05908.1	GBIM_11456	NA	Geranylgeranyl transferase type-2 subunit beta	NA	NA	NA
OG0004690	SingleCopy	Glong	KAK7871560.1	R5R35_010358	NA	hypothetical protein	NA	NA	NA
OG0004690	SingleCopy	Lmigr	egapxtmp_013814P1	RabGGTb	NA	geranylgeranyl transferase type-2 subunit beta isoform X1	NA	NA	NA
OG0004690	SingleCopy	Pamer	XP_069683191.1	RabGGTb	NA	geranylgeranyl transferase type-2 subunit beta	NA	NA	NA
OG0004690	SingleCopy	Samer	XP_046999390.1	LOC124615491	protein-coding	geranylgeranyl transferase type-2 subunit beta	NC_060123.1	124798915	124862964
OG0004690	SingleCopy	Scanc	XP_049788048.1	LOC126191282	protein-coding	geranylgeranyl transferase type-2 subunit beta	NC_064631.1	614981122	615050788
OG0004690	SingleCopy	Sgreg	XP_049830915.1	LOC126272247	protein-coding	geranylgeranyl transferase type-2 subunit beta isoform X1	NC_064924.1	576091239	576152449
OG0004690	SingleCopy	Snite	XP_049815146.1	LOC126262516	protein-coding	geranylgeranyl transferase type-2 subunit beta	NC_064619.1	114773883	114862091
OG0004690	SingleCopy	Spice	XP_047117442.1	LOC124798189	protein-coding	geranylgeranyl transferase type-2 subunit beta	NC_060142.1	599900636	599968189
OG0004690	SingleCopy	Sscub	XP_049963724.1	LOC126484325	protein-coding	geranylgeranyl transferase type-2 subunit beta isoform X1	NC_064643.1	655962402	656035792
OG0004691	SingleCopy	Asimp	XP_066991732.1	LOC136857183	protein-coding	pre-mRNA-splicing factor CWC25 homolog	NC_090265.1	598678070	598745180
OG0004691	SingleCopy	Brsri	XP_063236924.1	LOC134539115	protein-coding	pre-mRNA-splicing factor CWC25 homolog	NC_086341.1	9525378	9546515
OG0004691	SingleCopy	Csecu	XP_023710408.1	LOC111866075	protein-coding	pre-mRNA-splicing factor CWC25 homolog	NW_019719379.1	626064	634945
OG0004691	SingleCopy	Gbima	GLH03269.1	GBIM_09201	NA	Coiled-coil domain-containing protein 49	NA	NA	NA
OG0004691	SingleCopy	Glong	KAK7865405.1	R5R35_001884	NA	hypothetical protein	NA	NA	NA
OG0004691	SingleCopy	Lmigr	egapxtmp_014660P1	Cwc25	NA	pre-mRNA-splicing factor CWC25 homolog isoform X1	NA	NA	NA
OG0004691	SingleCopy	Pamer	XP_069692323.1	Cwc25	NA	pre-mRNA-splicing factor CWC25 homolog	NA	NA	NA
OG0004691	SingleCopy	Samer	XP_047001020.1	LOC124616712	protein-coding	pre-mRNA-splicing factor CWC25 homolog isoform X1	NC_060123.1	218372515	218388964
OG0004691	SingleCopy	Scanc	XP_049787165.1	LOC126190723	protein-coding	pre-mRNA-splicing factor CWC25 homolog isoform X1	NC_064631.1	549577943	549591773
OG0004691	SingleCopy	Sgreg	XP_049830699.1	LOC126272135	protein-coding	pre-mRNA-splicing factor CWC25 homolog isoform X1	NC_064924.1	486654234	486684612
OG0004691	SingleCopy	Snite	XP_049816872.1	LOC126263737	protein-coding	pre-mRNA-splicing factor CWC25 homolog isoform X1	NC_064619.1	215872716	215889347
OG0004691	SingleCopy	Spice	XP_047116867.1	LOC124797850	protein-coding	pre-mRNA-splicing factor CWC25 homolog isoform X1	NC_060142.1	504831617	504849978
OG0004691	SingleCopy	Sscub	XP_049964720.1	LOC126485125	protein-coding	pre-mRNA-splicing factor CWC25 homolog isoform X1	NC_064643.1	560705275	560725150
OG0004692	SingleCopy	Asimp	XP_067001039.2	Wdr59	NA	GATOR2 complex protein WDR59	NA	NA	NA
OG0004692	SingleCopy	Brsri	XP_063236857.1	LOC134539070	protein-coding	GATOR2 complex protein WDR59 isoform X1	NC_086341.1	5737512	5784392
OG0004692	SingleCopy	Csecu	XP_023710310.1	LOC111866032	protein-coding	GATOR complex protein WDR59	NW_019719379.1	570656	621604
OG0004692	SingleCopy	Gbima	GLG98683.1	GBIM_05292	NA	Uncharacterized protein	NA	NA	NA
OG0004692	SingleCopy	Glong	KAK7790145.1	R5R35_009355	NA	hypothetical protein	NA	NA	NA
OG0004692	SingleCopy	Lmigr	egapxtmp_013632P1	Wdr59	NA	GATOR2 complex protein WDR59 isoform X1	NA	NA	NA
OG0004692	SingleCopy	Pamer	XP_069692363.1	Wdr59	NA	GATOR2 complex protein WDR59 isoform X1	NA	NA	NA
OG0004692	SingleCopy	Samer	XP_046999380.1	LOC124615487	protein-coding	GATOR complex protein WDR59 isoform X1	NC_060123.1	448266149	448538577
OG0004692	SingleCopy	Scanc	XP_049762645.1	LOC126088526	protein-coding	GATOR complex protein WDR59 isoform X1	NC_064631.1	285429817	285701646
OG0004692	SingleCopy	Sgreg	XP_049831490.1	LOC126272596	protein-coding	GATOR complex protein WDR59 isoform X1	NC_064924.1	275232881	275471029
OG0004692	SingleCopy	Snite	XP_049815149.1	LOC126262522	protein-coding	GATOR complex protein WDR59 isoform X1	NC_064619.1	454117237	454416959
OG0004692	SingleCopy	Spice	XP_047117758.1	LOC124798409	protein-coding	GATOR complex protein WDR59 isoform X1	NC_060142.1	273556891	273840675
OG0004692	SingleCopy	Sscub	XP_049963246.1	LOC126483988	protein-coding	GATOR complex protein WDR59 isoform X1	NC_064643.1	327908845	328201316
OG0004693	SingleCopy	Asimp	XP_067001040.1	LOC136870812	protein-coding	uncharacterized protein	NC_090265.1	599047336	599138842
OG0004693	SingleCopy	Brsri	XP_063239597.1	LOC134540653	protein-coding	uncharacterized protein LOC134540653	NC_086344.1	37056374	37129636
OG0004693	SingleCopy	Csecu	XP_023710558.1	LOC111866136	protein-coding	uncharacterized protein LOC111866136 isoform X1	NW_019719379.1	527089	563020
OG0004693	SingleCopy	Gbima	GLG98685.1	GBIM_05293	NA	Uncharacterized protein	NA	NA	NA
OG0004693	SingleCopy	Glong	KAK7790147.1	R5R35_009356	NA	hypothetical protein	NA	NA	NA
OG0004693	SingleCopy	Lmigr	egapxtmp_014063P1	egapxtmp_014063-P1	NA	uncharacterized protein isoform X1	NA	NA	NA
OG0004693	SingleCopy	Pamer	XP_069692362.1	LOC138706686	protein-coding	uncharacterized protein	NC_091125.1	162357620	162430578
OG0004693	SingleCopy	Samer	XP_047000287.1	LOC124616082	protein-coding	uncharacterized protein LOC124616082	NC_060123.1	448038779	448197758
OG0004693	SingleCopy	Scanc	XP_049762665.1	LOC126088534	protein-coding	uncharacterized protein LOC126088534 isoform X1	NC_064631.1	285737990	285938538
OG0004693	SingleCopy	Sgreg	XP_049832622.1	LOC126273177	protein-coding	uncharacterized protein LOC126273177	NC_064924.1	275554005	275708544
OG0004693	SingleCopy	Snite	XP_049815981.1	LOC126263049	protein-coding	uncharacterized protein LOC126263049	NC_064619.1	453894084	454055596
OG0004693	SingleCopy	Spice	XP_047118712.1	LOC124799222	protein-coding	uncharacterized protein LOC124799222 isoform X1	NC_060142.1	273893715	274078817
OG0004693	SingleCopy	Sscub	XP_049964653.1	LOC126485090	protein-coding	uncharacterized protein LOC126485090	NC_064643.1	328272445	328429556
OG0004694	SingleCopy	Asimp	XP_066991733.2	CYLD	NA	ubiquitin carboxyl-terminal hydrolase CYLD	NA	NA	NA
OG0004694	SingleCopy	Brsri	XP_063239816.1	LOC134540807	protein-coding	ubiquitin carboxyl-terminal hydrolase CYLD	NC_086344.1	37129865	37180804
OG0004694	SingleCopy	Csecu	XP_023710277.1	LOC111866022	protein-coding	ubiquitin carboxyl-terminal hydrolase CYLD isoform X1	NW_019719379.1	486467	524513
OG0004694	SingleCopy	Gbima	GLG98687.1	GBIM_05295	NA	Uncharacterized protein	NA	NA	NA
OG0004694	SingleCopy	Glong	KAK7790148.1	R5R35_009357	NA	hypothetical protein	NA	NA	NA
OG0004694	SingleCopy	Lmigr	egapxtmp_013577P1	CYLD	NA	uncharacterized protein CYLD isoform X1	NA	NA	NA
OG0004694	SingleCopy	Pamer	XP_069692357.1	CYLD	NA	uncharacterized protein CYLD isoform X2	NA	NA	NA
OG0004694	SingleCopy	Samer	XP_046999360.1	LOC124615480	protein-coding	uncharacterized protein LOC124615480 isoform X1	NC_060123.1	447870077	447977513
OG0004694	SingleCopy	Scanc	XP_049762658.1	LOC126088531	protein-coding	uncharacterized protein LOC126088531 isoform X1	NC_064631.1	286018479	286151273
OG0004694	SingleCopy	Sgreg	XP_049832624.1	LOC126273178	protein-coding	uncharacterized protein LOC126273178 isoform X1	NC_064924.1	275721386	275852956
OG0004694	SingleCopy	Snite	XP_049814736.1	LOC126262270	protein-coding	uncharacterized protein LOC126262270 isoform X1	NC_064619.1	453708075	453817727
OG0004694	SingleCopy	Spice	XP_047117424.1	LOC124798182	protein-coding	ubiquitin carboxyl-terminal hydrolase CYLD	NC_060142.1	274142998	274250907
OG0004694	SingleCopy	Sscub	XP_049964408.1	LOC126484855	protein-coding	LOW QUALITY PROTEIN: uncharacterized protein LOC126484855	NC_064643.1	328497378	328596029
OG0004695	SingleCopy	Asimp	XP_066991735.1	Maf1	NA	repressor of RNA polymerase III transcription MAF1 homolog	NA	NA	NA
OG0004695	SingleCopy	Brsri	XP_063236182.1	LOC134538686	protein-coding	repressor of RNA polymerase III transcription MAF1 homolog	NC_086341.1	16604935	16629230
OG0004695	SingleCopy	Csecu	XP_023710356.1	LOC111866054	protein-coding	repressor of RNA polymerase III transcription MAF1 homolog	NW_019719379.1	465455	481319
OG0004695	SingleCopy	Gbima	GLG98688.1	GBIM_05296	NA	Repressor of RNA polymerase III transcription MAF1	NA	NA	NA
OG0004695	SingleCopy	Glong	KAK7790149.1	R5R35_009358	NA	hypothetical protein	NA	NA	NA
OG0004695	SingleCopy	Lmigr	egapxtmp_013874P1	Maf1	NA	repressor of RNA polymerase III transcription MAF1 homolog	NA	NA	NA
OG0004695	SingleCopy	Pamer	XP_069692358.1	Maf1	NA	repressor of RNA polymerase III transcription MAF1 homolog isoform X1	NA	NA	NA
OG0004695	SingleCopy	Samer	XP_046999251.1	LOC124615422	protein-coding	repressor of RNA polymerase III transcription MAF1 homolog	NC_060123.1	226082468	226158019
OG0004695	SingleCopy	Scanc	XP_049787065.1	LOC126190665	protein-coding	repressor of RNA polymerase III transcription MAF1 homolog	NC_064631.1	557983502	558055448
OG0004695	SingleCopy	Sgreg	XP_049830996.1	LOC126272281	protein-coding	repressor of RNA polymerase III transcription MAF1 homolog	NC_064924.1	479588704	479646491
OG0004695	SingleCopy	Snite	XP_049814695.1	LOC126262252	protein-coding	repressor of RNA polymerase III transcription MAF1 homolog	NC_064619.1	224385459	224457250
OG0004695	SingleCopy	Spice	XP_047117040.1	LOC124797944	protein-coding	repressor of RNA polymerase III transcription MAF1 homolog	NC_060142.1	496938216	497018983
OG0004695	SingleCopy	Sscub	XP_049962758.1	LOC126483708	protein-coding	repressor of RNA polymerase III transcription MAF1 homolog	NC_064643.1	552564481	552643254
OG0004696	SingleCopy	Asimp	XP_068081188.1	LOC136881282	protein-coding	microtubule-associated protein futsch isoform X1	NC_090265.1	599506580	599890528
OG0004696	SingleCopy	Brsri	XP_063236172.1	LOC134538684	protein-coding	uncharacterized protein LOC134538684 isoform X1	NC_086341.1	16561097	16809133
OG0004696	SingleCopy	Csecu	XP_023710152.1	LOC111865939	protein-coding	uncharacterized protein LOC111865939	NW_019719379.1	409413	465146
OG0004696	SingleCopy	Gbima	GLH09616.1	GBIM_14678	NA	RanBP-type and C3HC4-type zinc finger-containing protein 1	NA	NA	NA
OG0004696	SingleCopy	Glong	KAK7864089.1	R5R35_002733	NA	hypothetical protein	NA	NA	NA
OG0004696	SingleCopy	Lmigr	egapxtmp_013813P1	egapxtmp_013813-P1	NA	uncharacterized protein	NA	NA	NA
OG0004696	SingleCopy	Pamer	XP_069692353.1	LOC138706683	protein-coding	uncharacterized protein	NC_091125.1	162074915	162234939
OG0004696	SingleCopy	Samer	XP_047001103.1	LOC124616764	protein-coding	uncharacterized protein LOC124616764 isoform X1	NC_060123.1	226158757	226602569
OG0004696	SingleCopy	Scanc	XP_049787233.1	LOC126190761	protein-coding	uncharacterized protein LOC126190761 isoform X1	NC_064631.1	558056202	558541102
OG0004696	SingleCopy	Sgreg	XP_049830988.1	LOC126272279	protein-coding	uncharacterized protein LOC126272279 isoform X1	NC_064924.1	479163783	479588405
OG0004696	SingleCopy	Snite	XP_049814730.1	LOC126262268	protein-coding	uncharacterized protein LOC126262268 isoform X1	NC_064619.1	224457626	224966342
OG0004696	SingleCopy	Spice	XP_047116877.1	LOC124797853	protein-coding	uncharacterized protein LOC124797853 isoform X1	NC_060142.1	496505596	496937825
OG0004696	SingleCopy	Sscub	XP_049962740.1	LOC126483695	protein-coding	uncharacterized protein LOC126483695 isoform X1	NC_064643.1	552127446	552564148
OG0004697	SingleCopy	Asimp	XP_066991739.1	awd	NA	nucleoside diphosphate kinase	NA	NA	NA
OG0004697	SingleCopy	Brsri	XP_063228700.1	LOC134534293	protein-coding	nucleoside diphosphate kinase	NC_086335.1	68196060	68203417
OG0004697	SingleCopy	Csecu	XP_023720878.1	LOC111871785	protein-coding	nucleoside diphosphate kinase	NW_019739228.1	669701	677495
OG0004697	SingleCopy	Gbima	GLH07832.1	GBIM_13239	NA	Nucleoside diphosphate kinase	NA	NA	NA
OG0004697	SingleCopy	Glong	KAK7868268.1	R5R35_000664	NA	hypothetical protein	NA	NA	NA
OG0004697	SingleCopy	Lmigr	egapxtmp_006580P1	awd	NA	nucleoside diphosphate kinase	NA	NA	NA
OG0004697	SingleCopy	Pamer	XP_069693944.1	awd	NA	nucleoside diphosphate kinase	NA	NA	NA
OG0004697	SingleCopy	Samer	XP_046996130.1	LOC124610629	protein-coding	nucleoside diphosphate kinase A	NC_060119.1	733401778	733405515
OG0004697	SingleCopy	Scanc	XP_049784097.1	LOC126185570	protein-coding	nucleoside diphosphate kinase A	NC_064626.1	740060568	740064433
OG0004697	SingleCopy	Sgreg	XP_049864316.1	LOC126365783	protein-coding	nucleoside diphosphate kinase A	NC_064920.1	709259069	709263127
OG0004697	SingleCopy	Snite	XP_049811292.1	LOC126254733	protein-coding	nucleoside diphosphate kinase A	NC_064614.1	562776129	562779967
OG0004697	SingleCopy	Spice	XP_047096921.1	LOC124710953	protein-coding	nucleoside diphosphate kinase A	NC_060138.1	716206922	716210613
OG0004697	SingleCopy	Sscub	XP_049961847.1	LOC126481927	protein-coding	nucleoside diphosphate kinase A	NC_064638.1	746703956	746707560
OG0004698	SingleCopy	Asimp	XP_066991740.2	wcd	NA	U3 small nucleolar RNA-associated protein 18 homolog	NA	NA	NA
OG0004698	SingleCopy	Brsri	XP_063228693.1	LOC134534292	protein-coding	U3 small nucleolar RNA-associated protein 18 homolog isoform X1	NC_086335.1	68177780	68193528
OG0004698	SingleCopy	Csecu	XP_023720866.1	LOC111871778	protein-coding	U3 small nucleolar RNA-associated protein 18 homolog	NW_019739228.1	690225	720274
OG0004698	SingleCopy	Gbima	GLH06315.1	GBIM_11800	NA	Putative u3 small nucleolar rna-associated protein 18	NA	NA	NA
OG0004698	SingleCopy	Glong	KAK7867563.1	R5R35_004315	NA	hypothetical protein	NA	NA	NA
OG0004698	SingleCopy	Lmigr	egapxtmp_000580P1	wcd	NA	U3 small nucleolar RNA-associated protein 18 homolog isoform X1	NA	NA	NA
OG0004698	SingleCopy	Pamer	XP_069693921.1	wcd	NA	U3 small nucleolar RNA-associated protein 18 homolog	NA	NA	NA
OG0004698	SingleCopy	Samer	XP_046996127.1	LOC124610593	protein-coding	U3 small nucleolar RNA-associated protein 18 homolog isoform X1	NC_060119.1	733405609	733501506
OG0004698	SingleCopy	Scanc	XP_049784095.1	LOC126185554	protein-coding	U3 small nucleolar RNA-associated protein 18 homolog	NC_064626.1	740064626	740155696
OG0004698	SingleCopy	Sgreg	XP_049864302.1	LOC126365780	protein-coding	U3 small nucleolar RNA-associated protein 18 homolog	NC_064920.1	709263323	709340302
OG0004698	SingleCopy	Snite	XP_049811291.1	LOC126254716	protein-coding	U3 small nucleolar RNA-associated protein 18 homolog	NC_064614.1	562689134	562775892
OG0004698	SingleCopy	Spice	XP_047096920.1	LOC124710937	protein-coding	U3 small nucleolar RNA-associated protein 18 homolog	NC_060138.1	716228548	716299170
OG0004698	SingleCopy	Sscub	XP_049946371.1	LOC126428695	protein-coding	U3 small nucleolar RNA-associated protein 18 homolog	NC_064638.1	746707586	746795761
OG0004699	SingleCopy	Asimp	XP_066991754.2	LOC136857194	protein-coding	zinc finger protein 64 isoform X1	NC_090265.1	605489277	605617014
OG0004699	SingleCopy	Brsri	XP_063236740.1	LOC134539006	protein-coding	zinc finger protein 37-like	NC_086341.1	15686998	15700223
OG0004699	SingleCopy	Csecu	XP_023703826.1	LOC111862563	protein-coding	zinc finger protein 64 isoform X1	NW_019724612.1	10891	41138
OG0004699	SingleCopy	Gbima	GLG94323.1	GBIM_01555	NA	Krueppel homolog 1	NA	NA	NA
OG0004699	SingleCopy	Glong	KAK7868291.1	R5R35_013883	NA	hypothetical protein	NA	NA	NA
OG0004699	SingleCopy	Lmigr	egapxtmp_014209P1	egapxtmp_014209-P1	NA	zinc finger protein 64-like isoform X1	NA	NA	NA
OG0004699	SingleCopy	Pamer	XP_069692303.1	LOC138706657	protein-coding	zinc finger protein 64-like isoform X1	NC_091125.1	155984803	156026329
OG0004699	SingleCopy	Samer	XP_047001121.1	LOC124616774	protein-coding	zinc finger protein 493-like isoform X1	NC_060123.1	530893870	531200550
OG0004699	SingleCopy	Scanc	XP_049788468.1	LOC126191580	protein-coding	zinc finger protein 236-like isoform X1	NC_064631.1	114307235	114626325
OG0004699	SingleCopy	Sgreg	XP_049830148.1	LOC126271857	protein-coding	gastrula zinc finger protein XlCGF48.2-like isoform X1	NC_064924.1	197884064	198144908
OG0004699	SingleCopy	Snite	XP_049814574.1	LOC126262200	protein-coding	zinc finger protein 236-like isoform X1	NC_064619.1	540930418	541243054
OG0004699	SingleCopy	Spice	XP_047118366.1	LOC124798878	protein-coding	gastrula zinc finger protein XlCGF48.2-like	NC_060142.1	189815380	190125698
OG0004699	SingleCopy	Sscub	XP_049962732.1	LOC126483692	protein-coding	gastrula zinc finger protein XlCGF48.2-like isoform X1	NC_064643.1	244245535	244537068
OG0004700	SingleCopy	Asimp	XP_066991763.1	LOC136857198	protein-coding	glyoxylate reductase/hydroxypyruvate reductase isoform X1	NC_090265.1	606285536	606426444
OG0004700	SingleCopy	Brsri	XP_063243214.1	LOC134542687	protein-coding	glyoxylate reductase/hydroxypyruvate reductase isoform X2	NW_026962012.1	18870600	18894454
OG0004700	SingleCopy	Csecu	XP_023701934.1	LOC111861517	protein-coding	glyoxylate reductase/hydroxypyruvate reductase	NW_019722444.1	276724	291360
OG0004700	SingleCopy	Gbima	GLG94316.1	GBIM_01550	NA	Glyoxylate reductase/hydroxypyruvate reductase	NA	NA	NA
OG0004700	SingleCopy	Glong	KAK7868285.1	R5R35_013879	NA	hypothetical protein	NA	NA	NA
OG0004700	SingleCopy	Lmigr	egapxtmp_007215P1	egapxtmp_007215-P1	NA	glyoxylate reductase/hydroxypyruvate reductase isoform X1	NA	NA	NA
OG0004700	SingleCopy	Pamer	XP_069699627.1	LOC138712111	protein-coding	glyoxylate reductase/hydroxypyruvate reductase isoform X1	NC_091129.1	90183189	90203853
OG0004700	SingleCopy	Samer	XP_046987673.1	LOC124591218	protein-coding	glyoxylate reductase/hydroxypyruvate reductase	NC_060120.1	190851681	190917068
OG0004700	SingleCopy	Scanc	XP_049775432.1	LOC126162773	protein-coding	glyoxylate reductase/hydroxypyruvate reductase isoform X1	NC_064627.1	849734335	849833520
OG0004700	SingleCopy	Sgreg	XP_049854295.1	LOC126335274	protein-coding	glyoxylate reductase/hydroxypyruvate reductase	NC_064921.1	873530735	873619395
OG0004700	SingleCopy	Snite	XP_049800806.1	LOC126235903	protein-coding	glyoxylate reductase/hydroxypyruvate reductase	NC_064615.1	202415395	202515464
OG0004700	SingleCopy	Spice	XP_047107421.1	LOC124776457	protein-coding	glyoxylate reductase/hydroxypyruvate reductase	NC_060139.1	195642181	195708922
OG0004700	SingleCopy	Sscub	XP_049951287.1	LOC126458360	protein-coding	glyoxylate reductase/hydroxypyruvate reductase	NC_064639.1	966649724	966742200
OG0004701	MultiCopy	Asimp	XP_066991766.2	LOC136857202	protein-coding	legumain	NC_090265.1	610364349	610502320
OG0004701	MultiCopy	Csecu	XP_023710996.1	LOC111866360	protein-coding	legumain	NW_019730587.1	593380	641972
OG0004701	MultiCopy	Gbima	GLH03274.1	GBIM_09205	NA	26S proteasome non-ATPase regulatory subunit 9	NA	NA	NA
OG0004701	MultiCopy	Glong	KAK7865408.1	R5R35_001887	NA	hypothetical protein	NA	NA	NA
OG0004701	MultiCopy	Lmigr	egapxtmp_013757P1	egapxtmp_013757-P1	NA	legumain-like	NA	NA	NA
OG0004701	MultiCopy	Lmigr	egapxtmp_013757P2	egapxtmp_013757-P2	NA	legumain-like	NA	NA	NA
OG0004701	MultiCopy	Pamer	XP_069689075.1	LOC138704762	protein-coding	legumain-like	NC_091124.1	62839972	62874323
OG0004701	MultiCopy	Samer	XP_046995939.1	LOC124608407	protein-coding	legumain-like	NC_060119.1	664078325	664231354
OG0004701	MultiCopy	Scanc	XP_049782117.1	LOC126183865	protein-coding	legumain-like	NC_064626.1	670283454	670443071
OG0004701	MultiCopy	Sgreg	XP_049863688.1	LOC126360693	protein-coding	legumain-like	NC_064920.1	643728678	643860714
OG0004701	MultiCopy	Snite	XP_049811564.1	LOC126258004	protein-coding	legumain-like	NC_064614.1	633793738	633941811
OG0004701	MultiCopy	Spice	XP_047121542.1	LOC124805126	protein-coding	legumain-like	NC_060138.1	646304260	646469884
OG0004701	MultiCopy	Sscub	XP_049959802.1	LOC126480178	protein-coding	legumain-like	NC_064638.1	677756703	677908946
OG0004702	SingleCopy	Asimp	XP_066991779.2	barc	NA	17S U2 SnRNP complex component HTATSF1 isoform X1	NA	NA	NA
OG0004702	SingleCopy	Brsri	XP_063217321.1	LOC134528050	protein-coding	17S U2 SnRNP complex component HTATSF1	NC_086330.1	332487745	332500537
OG0004702	SingleCopy	Csecu	XP_023710697.1	LOC111866202	protein-coding	HIV Tat-specific factor 1 homolog	NW_019730110.1	16808	64305
OG0004702	SingleCopy	Gbima	GLH14490.1	GBIM_18878	NA	RNA-binding protein cabeza	NA	NA	NA
OG0004702	SingleCopy	Glong	KAK7866416.1	R5R35_008943	NA	hypothetical protein	NA	NA	NA
OG0004702	SingleCopy	Lmigr	egapxtmp_018502P1	barc	NA	17S U2 SnRNP complex component HTATSF1	NA	NA	NA
OG0004702	SingleCopy	Pamer	XP_069686436.1	barc	NA	17S U2 SnRNP complex component HTATSF1	NA	NA	NA
OG0004702	SingleCopy	Samer	XP_046979136.1	LOC124544589	protein-coding	HIV Tat-specific factor 1 homolog	NC_060126.1	467984308	468565261
OG0004702	SingleCopy	Scanc	XP_049766731.1	LOC126100212	protein-coding	HIV Tat-specific factor 1 homolog	NC_064634.1	61596600	62160732
OG0004702	SingleCopy	Sgreg	XP_049840156.1	LOC126284937	protein-coding	HIV Tat-specific factor 1 homolog	NC_064927.1	455093187	455614871
OG0004702	SingleCopy	Snite	XP_049793314.1	LOC126203114	protein-coding	HIV Tat-specific factor 1 homolog	NC_064622.1	59978288	60573737
OG0004702	SingleCopy	Spice	XP_047097072.1	LOC124711187	protein-coding	HIV Tat-specific factor 1 homolog	NC_060145.1	58731206	59311761
OG0004702	SingleCopy	Sscub	XP_049941226.1	LOC126418491	protein-coding	HIV Tat-specific factor 1 homolog	NC_064646.1	62551719	63149136
OG0004703	MultiCopy	Asimp	XP_067001064.1	LOC136871180	protein-coding	X-linked retinitis pigmentosa GTPase regulator isoform X1	NC_090265.1	625351093	625502687
OG0004703	MultiCopy	Csecu	XP_023710700.1	LOC111866204	protein-coding	X-linked retinitis pigmentosa GTPase regulator-like	NW_019730110.1	354	3778
OG0004703	MultiCopy	Csecu	XP_023727225.2	LOC111875317	protein-coding	X-linked retinitis pigmentosa GTPase regulator	NW_019721023.1	3262	19962
OG0004703	MultiCopy	Gbima	GLH14493.1	GBIM_18882	NA	Probable E3 ubiquitin-protein ligase HERC2	NA	NA	NA
OG0004703	MultiCopy	Glong	KAK7866418.1	R5R35_008945	NA	hypothetical protein	NA	NA	NA
OG0004703	MultiCopy	Lmigr	egapxtmp_018162P1	egapxtmp_018162-P1	NA	X-linked retinitis pigmentosa GTPase regulator-like isoform X1	NA	NA	NA
OG0004703	MultiCopy	Pamer	XP_069684156.1	LOC138701283	protein-coding	X-linked retinitis pigmentosa GTPase regulator-like	NC_091117.1	4937372	4988305
OG0004703	MultiCopy	Samer	XP_046980112.1	LOC124545274	protein-coding	X-linked retinitis pigmentosa GTPase regulator-like	NC_060126.1	466083463	466423885
OG0004703	MultiCopy	Scanc	XP_049767077.1	LOC126100510	protein-coding	X-linked retinitis pigmentosa GTPase regulator-like isoform X1	NC_064634.1	63692933	64006920
OG0004703	MultiCopy	Sgreg	XP_049838939.1	LOC126284213	protein-coding	X-linked retinitis pigmentosa GTPase regulator-like isoform X1	NC_064927.1	453446330	453723888
OG0004703	MultiCopy	Snite	XP_049793001.1	LOC126202942	protein-coding	X-linked retinitis pigmentosa GTPase regulator-like	NC_064622.1	62136349	62551119
OG0004703	MultiCopy	Spice	XP_047098217.1	LOC124711979	protein-coding	X-linked retinitis pigmentosa GTPase regulator-like isoform X1	NC_060145.1	60850834	61190922
OG0004703	MultiCopy	Sscub	XP_049942204.1	LOC126419139	protein-coding	X-linked retinitis pigmentosa GTPase regulator-like	NC_064646.1	64671170	65029580
OG0004704	SingleCopy	Asimp	XP_066991782.1	Papss	NA	bifunctional 3'-phosphoadenosine 5'-phosphosulfate synthase isoform X1	NA	NA	NA
OG0004704	SingleCopy	Brsri	XP_063228187.1	LOC134534086	protein-coding	bifunctional 3'-phosphoadenosine 5'-phosphosulfate synthase isoform X1	NC_086335.1	55690101	55803346
OG0004704	SingleCopy	Csecu	XP_023716374.1	LOC111869237	protein-coding	bifunctional 3'-phosphoadenosine 5'-phosphosulfate synthase isoform X1	NW_019735021.1	244514	282799
OG0004704	SingleCopy	Gbima	GLG93976.1	GBIM_01285	NA	Uncharacterized protein, isoform B	NA	NA	NA
OG0004704	SingleCopy	Glong	KAK7867390.1	R5R35_008934	NA	hypothetical protein	NA	NA	NA
OG0004704	SingleCopy	Lmigr	egapxtmp_017734P1	Papss	NA	bifunctional 3'-phosphoadenosine 5'-phosphosulfate synthase isoform X1	NA	NA	NA
OG0004704	SingleCopy	Pamer	XP_069669147.1	Papss	NA	bifunctional 3'-phosphoadenosine 5'-phosphosulfate synthase isoform X1	NA	NA	NA
OG0004704	SingleCopy	Samer	XP_046980718.1	LOC124545815	protein-coding	bifunctional 3'-phosphoadenosine 5'-phosphosulfate synthase isoform X1	NC_060126.1	275742681	276103756
OG0004704	SingleCopy	Scanc	XP_049768160.1	LOC126101564	protein-coding	bifunctional 3'-phosphoadenosine 5'-phosphosulfate synthase isoform X1	NC_064634.1	206138933	206514298
OG0004704	SingleCopy	Sgreg	XP_049838988.1	LOC126284242	protein-coding	bifunctional 3'-phosphoadenosine 5'-phosphosulfate synthase isoform X1	NC_064927.1	280074653	280413979
OG0004704	SingleCopy	Snite	XP_049793699.1	LOC126203429	protein-coding	bifunctional 3'-phosphoadenosine 5'-phosphosulfate synthase isoform X1	NC_064622.1	261290486	261656144
OG0004704	SingleCopy	Spice	XP_047097261.1	LOC124711301	protein-coding	bifunctional 3'-phosphoadenosine 5'-phosphosulfate synthase isoform X1	NC_060145.1	253669935	254012215
OG0004704	SingleCopy	Sscub	XP_049942346.1	LOC126419245	protein-coding	bifunctional 3'-phosphoadenosine 5'-phosphosulfate synthase isoform X1	NC_064646.1	260068334	260413349
OG0004705	SingleCopy	Asimp	XP_067011234.2	GC	NA	vitamin K-dependent gamma-carboxylase	NA	NA	NA
OG0004705	SingleCopy	Brsri	XP_063218902.1	LOC134529100	protein-coding	vitamin K-dependent gamma-carboxylase isoform X1	NC_086331.1	11554723	11653214
OG0004705	SingleCopy	Csecu	XP_023720178.1	LOC111871355	protein-coding	vitamin K-dependent gamma-carboxylase	NW_019738954.1	669981	691636
OG0004705	SingleCopy	Gbima	GLG93985.1	GBIM_01291	NA	Vitamin K-dependent gamma-carboxylase	NA	NA	NA
OG0004705	SingleCopy	Glong	KAK7867386.1	R5R35_008930	NA	hypothetical protein	NA	NA	NA
OG0004705	SingleCopy	Lmigr	egapxtmp_006555P1	GC	NA	vitamin K-dependent gamma-carboxylase isoform X1	NA	NA	NA
OG0004705	SingleCopy	Pamer	XP_069669122.1	GC	NA	vitamin K-dependent gamma-carboxylase isoform X1	NA	NA	NA
OG0004705	SingleCopy	Samer	XP_046987963.1	LOC124593702	protein-coding	vitamin K-dependent gamma-carboxylase isoform X1	NC_060120.1	706161680	706233057
OG0004705	SingleCopy	Scanc	XP_049773987.1	LOC126161890	protein-coding	vitamin K-dependent gamma-carboxylase isoform X1	NC_064627.1	426400139	426480982
OG0004705	SingleCopy	Sgreg	XP_049849969.1	LOC126320553	protein-coding	vitamin K-dependent gamma-carboxylase isoform X1	NC_064921.1	380816342	380896662
OG0004705	SingleCopy	Snite	XP_049802607.1	LOC126236953	protein-coding	vitamin K-dependent gamma-carboxylase isoform X1	NC_064615.1	737811519	737885369
OG0004705	SingleCopy	Spice	XP_047105427.1	LOC124774329	protein-coding	vitamin K-dependent gamma-carboxylase isoform X1	NC_060139.1	712364206	712435929
OG0004705	SingleCopy	Sscub	XP_049949470.1	LOC126457321	protein-coding	vitamin K-dependent gamma-carboxylase isoform X1	NC_064639.1	443049031	443122356
OG0004706	SingleCopy	Asimp	XP_067001074.1	LOC136871329	protein-coding	protein FAM76A	NC_090265.1	630517061	630599517
OG0004706	SingleCopy	Brsri	XP_063217294.1	LOC134528036	protein-coding	protein FAM76A	NC_086330.1	330471670	330478248
OG0004706	SingleCopy	Csecu	XP_023703834.1	LOC111862568	protein-coding	protein FAM76A	NW_019724612.1	111591	128311
OG0004706	SingleCopy	Gbima	GLH06960.1	GBIM_12541	NA	Uncharacterized protein	NA	NA	NA
OG0004706	SingleCopy	Glong	KAK7864156.1	R5R35_007668	NA	hypothetical protein	NA	NA	NA
OG0004706	SingleCopy	Lmigr	egapxtmp_020423P1	egapxtmp_020423-P1	NA	protein FAM76A	NA	NA	NA
OG0004706	SingleCopy	Pamer	XP_069688895.1	LOC138704670	protein-coding	protein FAM76A isoform X1	NC_091124.1	39271924	39304450
OG0004706	SingleCopy	Samer	XP_046979612.1	LOC124544917	protein-coding	protein FAM76A	NC_060126.1	398397979	398472992
OG0004706	SingleCopy	Scanc	XP_049766940.1	LOC126100375	protein-coding	protein FAM76A	NC_064634.1	132641598	132716606
OG0004706	SingleCopy	Sgreg	XP_049838525.1	LOC126284020	protein-coding	protein FAM76A	NC_064927.1	392177836	392255263
OG0004706	SingleCopy	Snite	XP_049793484.1	LOC126203272	protein-coding	protein FAM76A isoform X1	NC_064622.1	134280563	134361883
OG0004706	SingleCopy	Spice	XP_047097472.1	LOC124711440	protein-coding	protein FAM76A	NC_060145.1	128923037	129001710
OG0004706	SingleCopy	Sscub	XP_049941570.1	LOC126418710	protein-coding	protein FAM76A	NC_064646.1	133583124	133663586
OG0004707	MultiCopy	Asimp	XP_066991813.2	LOC136857231	protein-coding	uncharacterized protein isoform X1	NC_090265.1	632120037	632397583
OG0004707	MultiCopy	Csecu	XP_023727130.1	LOC111875267	protein-coding	uncharacterized protein LOC111875267 isoform X1	NW_019721013.1	907448	926256
OG0004707	MultiCopy	Gbima	GLG97119.1	GBIM_03949	NA	Protein of unknown function	NA	NA	NA
OG0004707	MultiCopy	Glong	KAK7873270.1	R5R35_011338	NA	hypothetical protein	NA	NA	NA
OG0004707	MultiCopy	Lmigr	egapxtmp_020457P1	egapxtmp_020457-P1	NA	uncharacterized protein isoform X1	NA	NA	NA
OG0004707	MultiCopy	Pamer	XP_069669245.1	LOC138691300	protein-coding	uncharacterized protein isoform X1	NC_091132.1	21938019	21991919
OG0004707	MultiCopy	Samer	XP_046979697.1	LOC124544985	protein-coding	uncharacterized protein LOC124544985 isoform X1	NC_060126.1	124375969	124482947
OG0004707	MultiCopy	Samer	XP_046980522.1	LOC124545619	protein-coding	actin cytoskeleton-regulatory complex protein PAN1-like	NC_060126.1	124316367	124366436
OG0004707	MultiCopy	Scanc	XP_049766800.1	LOC126100257	protein-coding	GATA zinc finger domain-containing protein 14-like isoform X1	NC_064634.1	336878786	337039393
OG0004707	MultiCopy	Sgreg	XP_049840595.1	LOC126285328	protein-coding	uncharacterized protein LOC126285328 isoform X1	NC_064927.1	135676232	135828600
OG0004707	MultiCopy	Snite	XP_049793054.1	LOC126202964	protein-coding	transcription initiation factor TFIID subunit 1-like isoform X1	NC_064622.1	423525059	423709851
OG0004707	MultiCopy	Spice	XP_047098825.1	LOC124712559	protein-coding	putative uncharacterized protein DDB_G0282133 isoform X1	NC_060145.1	407260657	407433997
OG0004707	MultiCopy	Sscub	XP_049942444.1	LOC126419310	protein-coding	transcription initiation factor TFIID subunit 1-like isoform X1	NC_064646.1	416144612	416311717
OG0004708	SingleCopy	Asimp	XP_066991817.1	Baldspot	NA	very long chain fatty acid elongase 6	NA	NA	NA
OG0004708	SingleCopy	Brsri	XP_063220456.1	LOC134529862	protein-coding	very long chain fatty acid elongase 6	NC_086331.1	133789739	133817732
OG0004708	SingleCopy	Csecu	XP_023716476.1	LOC111869303	protein-coding	elongation of very long chain fatty acids protein 6	NW_019735463.1	901512	908599
OG0004708	SingleCopy	Gbima	GLG97116.1	GBIM_03946	NA	Elongation of very long chain fatty acids protein F	NA	NA	NA
OG0004708	SingleCopy	Glong	KAK7873269.1	R5R35_011337	NA	hypothetical protein	NA	NA	NA
OG0004708	SingleCopy	Lmigr	egapxtmp_019165P1	Baldspot	NA	very long chain fatty acid elongase 6	NA	NA	NA
OG0004708	SingleCopy	Pamer	XP_069684236.1	Baldspot	NA	very long chain fatty acid elongase 6	NA	NA	NA
OG0004708	SingleCopy	Samer	XP_046979353.1	LOC124544738	protein-coding	elongation of very long chain fatty acids protein 6	NC_060126.1	53592711	53595825
OG0004708	SingleCopy	Scanc	XP_049766855.1	LOC126100291	protein-coding	elongation of very long chain fatty acids protein 6	NC_064634.1	486955270	486958403
OG0004708	SingleCopy	Sgreg	XP_049838501.1	LOC126284002	protein-coding	elongation of very long chain fatty acids protein 6	NC_064927.1	61438086	61441132
OG0004708	SingleCopy	Snite	XP_049793988.1	LOC126203665	protein-coding	elongation of very long chain fatty acids protein 6	NC_064622.1	485581999	485585130
OG0004708	SingleCopy	Spice	XP_047097421.1	LOC124711406	protein-coding	elongation of very long chain fatty acids protein 6	NC_060145.1	469210397	469213514
OG0004708	SingleCopy	Sscub	XP_049942206.1	LOC126419140	protein-coding	elongation of very long chain fatty acids protein 6	NC_064646.1	480193418	480196524
OG0004709	SingleCopy	Asimp	XP_068081200.1	Zasp52	NA	PDZ and LIM domain protein Zasp isoform X1	NA	NA	NA
OG0004709	SingleCopy	Brsri	XP_063219277.1	LOC134529299	protein-coding	PDZ and LIM domain protein Zasp isoform X1	NC_086331.1	55536543	55780524
OG0004709	SingleCopy	Csecu	XP_033610118.1	LOC111871362	protein-coding	LIM domain-binding protein 3 isoform X1	NW_019738954.1	695496	857903
OG0004709	SingleCopy	Gbima	GLG97103.1	GBIM_03944	NA	PDZ and LIM domain protein Zasp	NA	NA	NA
OG0004709	SingleCopy	Glong	KAK7873263.1	R5R35_011333	NA	hypothetical protein	NA	NA	NA
OG0004709	SingleCopy	Lmigr	egapxtmp_018404P1	Zasp52	NA	PDZ and LIM domain protein Zasp isoform X1	NA	NA	NA
OG0004709	SingleCopy	Pamer	XP_069671555.1	Zasp52	NA	PDZ and LIM domain protein Zasp isoform X1	NA	NA	NA
OG0004709	SingleCopy	Samer	XP_046979186.1	LOC124544627	protein-coding	PDZ and LIM domain protein Zasp-like isoform X1	NC_060126.1	502420072	502707364
OG0004709	SingleCopy	Scanc	XP_049767708.1	LOC126101076	protein-coding	PDZ and LIM domain protein Zasp isoform X1	NC_064634.1	25340629	25616948
OG0004709	SingleCopy	Sgreg	XP_049840669.1	LOC126285380	protein-coding	PDZ and LIM domain protein Zasp-like isoform X1	NC_064927.1	489220525	489504406
OG0004709	SingleCopy	Snite	XP_049794365.1	LOC126203983	protein-coding	PDZ and LIM domain protein Zasp-like isoform X1	NC_064622.1	24238303	24538745
OG0004709	SingleCopy	Spice	XP_047097303.1	LOC124711327	protein-coding	PDZ and LIM domain protein Zasp-like isoform X1	NC_060145.1	23907438	24204167
OG0004709	SingleCopy	Sscub	XP_049942392.1	LOC126419273	protein-coding	PDZ and LIM domain protein Zasp-like isoform X1	NC_064646.1	30849019	31141433
OG0004710	SingleCopy	Asimp	XP_066991829.2	LOC136857240	protein-coding	reticulon-4-interacting protein 1 homolog, mitochondrial	NC_090265.1	633892288	633964214
OG0004710	SingleCopy	Brsri	XP_063238794.1	LOC134540170	protein-coding	reticulon-4-interacting protein 1 homolog, mitochondrial	NC_086330.1	94964486	95058371
OG0004710	SingleCopy	Csecu	XP_023720206.1	LOC111871367	protein-coding	reticulon-4-interacting protein 1 homolog, mitochondrial	NW_019738954.1	971484	986778
OG0004710	SingleCopy	Gbima	GLH16307.1	GBIM_20610	NA	Reticulon-4-interacting protein mitochondrial-like protein	NA	NA	NA
OG0004710	SingleCopy	Glong	KAK7869783.1	R5R35_008315	NA	hypothetical protein	NA	NA	NA
OG0004710	SingleCopy	Lmigr	egapxtmp_009385P1	egapxtmp_009385-P1	NA	reticulon-4-interacting protein 1 homolog, mitochondrial-like	NA	NA	NA
OG0004710	SingleCopy	Pamer	XP_069694023.1	LOC138707884	protein-coding	reticulon-4-interacting protein 1 homolog, mitochondrial isoform X1	NC_091117.1	212690496	212707712
OG0004710	SingleCopy	Samer	XP_046994644.1	LOC124606674	protein-coding	reticulon-4-interacting protein 1 homolog, mitochondrial	NC_060121.1	272029737	272120024
OG0004710	SingleCopy	Scanc	XP_049778867.1	LOC126175875	protein-coding	reticulon-4-interacting protein 1 homolog, mitochondrial	NC_064628.1	809802075	809898362
OG0004710	SingleCopy	Sgreg	XP_049858803.1	LOC126353765	protein-coding	reticulon-4-interacting protein 1 homolog, mitochondrial	NC_064922.1	286792507	286871095
OG0004710	SingleCopy	Snite	XP_049808692.1	LOC126251970	protein-coding	reticulon-4-interacting protein 1 homolog, mitochondrial	NC_064617.1	240333174	240418489
OG0004710	SingleCopy	Spice	XP_047111086.1	LOC124788054	protein-coding	reticulon-4-interacting protein 1 homolog, mitochondrial	NC_060140.1	233778988	233871974
OG0004710	SingleCopy	Sscub	XP_049956147.1	LOC126473256	protein-coding	reticulon-4-interacting protein 1 homolog, mitochondrial	NC_064641.1	737447606	737535207
OG0004711	SingleCopy	Asimp	XP_067001078.2	Pex2	NA	peroxisome biogenesis factor 2 isoform X1	NA	NA	NA
OG0004711	SingleCopy	Brsri	XP_063215859.1	LOC134527267	protein-coding	peroxisome biogenesis factor 2 isoform X1	NC_086330.1	211147813	211534147
OG0004711	SingleCopy	Csecu	XP_023703855.1	LOC111862583	protein-coding	peroxisome biogenesis factor 2	NW_019724619.1	73166	89323
OG0004711	SingleCopy	Gbima	GLH16309.1	GBIM_20611	NA	Peroxisome biogenesis factor 2	NA	NA	NA
OG0004711	SingleCopy	Glong	KAK7869777.1	R5R35_008311	NA	hypothetical protein	NA	NA	NA
OG0004711	SingleCopy	Lmigr	egapxtmp_018021P1	Pex2	NA	peroxisome biogenesis factor 2 isoform X1	NA	NA	NA
OG0004711	SingleCopy	Pamer	XP_069705406.1	Pex2	NA	peroxisome biogenesis factor 2	NA	NA	NA
OG0004711	SingleCopy	Samer	XP_046979310.1	LOC124544710	protein-coding	peroxisome biogenesis factor 2	NC_060126.1	244921389	245019660
OG0004711	SingleCopy	Scanc	XP_049767131.1	LOC126100556	protein-coding	peroxisome biogenesis factor 2	NC_064634.1	174053717	174165773
OG0004711	SingleCopy	Sgreg	XP_049838794.1	LOC126284129	protein-coding	peroxisome biogenesis factor 2 isoform X1	NC_064927.1	249421827	249523605
OG0004711	SingleCopy	Snite	XP_049794217.1	LOC126203879	protein-coding	peroxisome biogenesis factor 2	NC_064622.1	295587151	295681029
OG0004711	SingleCopy	Spice	XP_047097163.1	LOC124711242	protein-coding	peroxisome biogenesis factor 2 isoform X1	NC_060145.1	285117525	285221559
OG0004711	SingleCopy	Sscub	XP_049941267.1	LOC126418511	protein-coding	peroxisome biogenesis factor 2	NC_064646.1	292630015	292724440
OG0004712	SingleCopy	Asimp	XP_067013231.2	LOC136884809	protein-coding	zinc finger protein 480 isoform X1	NC_090265.1	641449665	641487736
OG0004712	SingleCopy	Brsri	XP_063244639.1	LOC134545235	protein-coding	zinc finger protein 260-like isoform X1	NC_086330.1	127182147	127206091
OG0004712	SingleCopy	Csecu	XP_023711406.1	LOC111866570	protein-coding	zinc finger protein 480	NW_019731225.1	320132	329692
OG0004712	SingleCopy	Gbima	GLG94303.1	GBIM_01539	NA	Protein charlatan	NA	NA	NA
OG0004712	SingleCopy	Glong	KAK7791601.1	R5R35_002230	NA	hypothetical protein	NA	NA	NA
OG0004712	SingleCopy	Lmigr	egapxtmp_007880P1	egapxtmp_007880-P1	NA	uncharacterized protein	NA	NA	NA
OG0004712	SingleCopy	Pamer	XP_069700863.1	LOC138713045	protein-coding	zinc finger protein 275-like isoform X1	NC_091130.1	507806	529157
OG0004712	SingleCopy	Samer	XP_047000700.1	LOC124616433	protein-coding	zinc finger protein 64-like isoform X1	NC_060119.1	1021774136	1021882696
OG0004712	SingleCopy	Scanc	XP_049763240.1	LOC126091947	protein-coding	zinc finger protein 600-like	NC_064626.1	1104622161	1104751579
OG0004712	SingleCopy	Sgreg	XP_049833314.1	LOC126277415	protein-coding	zinc finger protein 583-like isoform X1	NC_064920.1	980457096	980550040
OG0004712	SingleCopy	Snite	XP_049804449.1	LOC126247573	protein-coding	zinc finger protein 583-like	NC_064614.1	260136973	260259846
OG0004712	SingleCopy	Spice	XP_047116683.1	LOC124796788	protein-coding	zinc finger protein 12-like	NC_060138.1	1006446092	1006558834
OG0004712	SingleCopy	Sscub	XP_049939297.1	LOC126414371	protein-coding	zinc finger protein 64-like	NC_064638.1	1038427932	1038539642
OG0004713	SingleCopy	Asimp	XP_066991846.2	Aplip1	NA	JNK-interacting protein 1 isoform X1	NA	NA	NA
OG0004713	SingleCopy	Brsri	XP_063226630.1	LOC134533161	protein-coding	JNK-interacting protein 1	NC_086330.1	107476037	107544669
OG0004713	SingleCopy	Csecu	XP_023727044.1	LOC111875214	protein-coding	JNK-interacting protein 1	NW_019772127.1	546658	567027
OG0004713	SingleCopy	Gbima	GLH06808.1	GBIM_12260	NA	JNK-interacting protein 1	NA	NA	NA
OG0004713	SingleCopy	Glong	KAK7793353.1	R5R35_008506	NA	hypothetical protein	NA	NA	NA
OG0004713	SingleCopy	Lmigr	egapxtmp_010679P1	Aplip1	NA	JNK-interacting protein 1	NA	NA	NA
OG0004713	SingleCopy	Pamer	XP_069692664.1	Aplip1	NA	JNK-interacting protein 1	NA	NA	NA
OG0004713	SingleCopy	Samer	XP_046997244.1	LOC124612858	protein-coding	JNK-interacting protein 1	NC_060122.1	778768599	778893886
OG0004713	SingleCopy	Scanc	XP_049784751.1	LOC126187605	protein-coding	JNK-interacting protein 1	NC_064630.1	81316450	81406046
OG0004713	SingleCopy	Sgreg	XP_049828351.1	LOC126267308	protein-coding	JNK-interacting protein 1	NC_064923.1	717594036	717924736
OG0004713	SingleCopy	Snite	XP_049814024.1	LOC126260729	protein-coding	JNK-interacting protein 1	NC_064618.1	804234885	804615036
OG0004713	SingleCopy	Spice	XP_047115637.1	LOC124795610	protein-coding	JNK-interacting protein 1	NC_060141.1	79325642	79684922
OG0004713	SingleCopy	Sscub	XP_049961661.1	LOC126481749	protein-coding	JNK-interacting protein 1	NC_064642.1	76435256	76793766
OG0004714	SingleCopy	Asimp	XP_066991856.1	scaf6	NA	calcium homeostasis endoplasmic reticulum protein isoform X1	NA	NA	NA
OG0004714	SingleCopy	Brsri	XP_063226601.1	LOC134533167	protein-coding	LOW QUALITY PROTEIN: calcium homeostasis endoplasmic reticulum protein	NC_086334.1	50679776	50730234
OG0004714	SingleCopy	Csecu	XP_023727724.1	LOC111875597	protein-coding	calcium homeostasis endoplasmic reticulum protein isoform X1	NW_019721758.1	1918069	1962380
OG0004714	SingleCopy	Gbima	GLH06806.1	GBIM_12258	NA	Calcium homeostasis endoplasmic reticulum protein	NA	NA	NA
OG0004714	SingleCopy	Glong	KAK7793350.1	R5R35_008504	NA	hypothetical protein	NA	NA	NA
OG0004714	SingleCopy	Lmigr	egapxtmp_007776P1	scaf6	NA	calcium homeostasis endoplasmic reticulum protein isoform X1	NA	NA	NA
OG0004714	SingleCopy	Pamer	XP_069703277.1	scaf6	NA	calcium homeostasis endoplasmic reticulum protein isoform X1	NA	NA	NA
OG0004714	SingleCopy	Samer	XP_046994919.1	LOC124606870	protein-coding	calcium homeostasis endoplasmic reticulum protein isoform X1	NC_060119.1	595363163	595740600
OG0004714	SingleCopy	Scanc	XP_049780792.1	LOC126182260	protein-coding	calcium homeostasis endoplasmic reticulum protein isoform X1	NC_064626.1	600495209	600801689
OG0004714	SingleCopy	Sgreg	XP_049863362.1	LOC126356897	protein-coding	calcium homeostasis endoplasmic reticulum protein isoform X1	NC_064920.1	579524194	579824614
OG0004714	SingleCopy	Snite	XP_049812688.1	LOC126259741	protein-coding	calcium homeostasis endoplasmic reticulum protein isoform X1	NC_064614.1	705238773	705574340
OG0004714	SingleCopy	Spice	XP_047119080.1	LOC124802124	protein-coding	calcium homeostasis endoplasmic reticulum protein isoform X1	NC_060138.1	576756179	577097248
OG0004714	SingleCopy	Sscub	XP_049959577.1	LOC126477483	protein-coding	calcium homeostasis endoplasmic reticulum protein isoform X1	NC_064638.1	607525923	607878055
OG0004715	SingleCopy	Asimp	XP_066991875.1	LOC136857265	protein-coding	uncharacterized protein isoform X1	NC_090265.1	647535450	647961112
OG0004715	SingleCopy	Brsri	XP_063235720.1	LOC134538377	protein-coding	uncharacterized protein LOC134538377	NC_086340.1	23502190	23684476
OG0004715	SingleCopy	Csecu	XP_023726991.1	LOC111875157	protein-coding	abnormal long morphology protein 1	NW_019721010.1	801685	979197
OG0004715	SingleCopy	Gbima	GLH04278.1	GBIM_10017	NA	Uncharacterized protein	NA	NA	NA
OG0004715	SingleCopy	Glong	KAK7867749.1	R5R35_002252	NA	hypothetical protein	NA	NA	NA
OG0004715	SingleCopy	Lmigr	egapxtmp_012600P1	egapxtmp_012600-P1	NA	uncharacterized protein isoform X1	NA	NA	NA
OG0004715	SingleCopy	Pamer	XP_069689546.1	LOC138704965	protein-coding	uncharacterized protein isoform X1	NC_091117.1	181475028	181996107
OG0004715	SingleCopy	Samer	XP_046996662.1	LOC124612474	protein-coding	uncharacterized protein LOC124612474 isoform X1	NC_060122.1	784898263	785673307
OG0004715	SingleCopy	Scanc	XP_049784542.1	LOC126187479	protein-coding	uncharacterized protein LOC126187479	NC_064630.1	74677698	75447224
OG0004715	SingleCopy	Sgreg	XP_049829658.1	LOC126268155	protein-coding	uncharacterized protein LOC126268155 isoform X1	NC_064923.1	723185582	723880246
OG0004715	SingleCopy	Snite	XP_049811935.1	LOC126259306	protein-coding	uncharacterized protein LOC126259306	NC_064618.1	810584490	811362991
OG0004715	SingleCopy	Spice	XP_047114427.1	LOC124794812	protein-coding	uncharacterized protein LOC124794812	NC_060141.1	72818937	73601880
OG0004715	SingleCopy	Sscub	XP_049960071.1	LOC126480799	protein-coding	uncharacterized protein LOC126480799	NC_064642.1	69757271	70504356
OG0004716	SingleCopy	Asimp	XP_067001272.1	LOC136871672	protein-coding	uncharacterized protein	NC_090265.1	648003728	648117878
OG0004716	SingleCopy	Brsri	XP_063219651.1	LOC134529457	protein-coding	uncharacterized protein LOC134529457	NC_086330.1	122868081	122930671
OG0004716	SingleCopy	Csecu	XP_023726895.1	LOC111875074	protein-coding	uncharacterized protein LOC111875074 isoform X1	NW_019721010.1	773403	792350
OG0004716	SingleCopy	Gbima	GLH04277.1	GBIM_10016	NA	Uncharacterized protein	NA	NA	NA
OG0004716	SingleCopy	Glong	KAK7867750.1	R5R35_002253	NA	hypothetical protein	NA	NA	NA
OG0004716	SingleCopy	Lmigr	egapxtmp_011943P1	egapxtmp_011943-P1	NA	uncharacterized protein isoform X1	NA	NA	NA
OG0004716	SingleCopy	Pamer	XP_069696287.1	LOC138709428	protein-coding	uncharacterized protein	NC_091117.1	181380029	181442765
OG0004716	SingleCopy	Samer	XP_046996700.1	LOC124612503	protein-coding	uncharacterized protein LOC124612503	NC_060122.1	785718890	786248074
OG0004716	SingleCopy	Scanc	XP_049785255.1	LOC126187933	protein-coding	uncharacterized protein LOC126187933	NC_064630.1	74161748	74627833
OG0004716	SingleCopy	Sgreg	XP_049829665.1	LOC126268159	protein-coding	uncharacterized protein LOC126268159	NC_064923.1	723932315	724381405
OG0004716	SingleCopy	Snite	XP_049812856.1	LOC126259842	protein-coding	uncharacterized protein LOC126259842	NC_064618.1	811408689	812003810
OG0004716	SingleCopy	Spice	XP_047114430.1	LOC124794816	protein-coding	uncharacterized protein LOC124794816 isoform X1	NC_060141.1	72229508	72781766
OG0004716	SingleCopy	Sscub	XP_049960800.1	LOC126481231	protein-coding	uncharacterized protein LOC126481231	NC_064642.1	69184352	69711663
OG0004717	SingleCopy	Asimp	XP_068081215.1	Edem2	NA	ER degradation-enhancing alpha-mannosidase-like protein 3	NA	NA	NA
OG0004717	SingleCopy	Brsri	XP_063228641.1	LOC134534271	protein-coding	ER degradation-enhancing alpha-mannosidase-like protein 3 isoform X1	NC_086335.1	67841508	67879918
OG0004717	SingleCopy	Csecu	XP_023725333.1	LOC111874239	protein-coding	ER degradation-enhancing alpha-mannosidase-like protein 3	NW_019721002.1	2531829	2563039
OG0004717	SingleCopy	Gbima	GLH04274.1	GBIM_10015	NA	alpha-1,2-Mannosidase	NA	NA	NA
OG0004717	SingleCopy	Glong	KAK7867752.1	R5R35_002254	NA	hypothetical protein	NA	NA	NA
OG0004717	SingleCopy	Lmigr	egapxtmp_012554P1	Edem2	NA	ER degradation-enhancing alpha-mannosidase-like protein 3	NA	NA	NA
OG0004717	SingleCopy	Pamer	XP_069686401.1	Edem2	NA	ER degradation-enhancing alpha-mannosidase-like protein 3	NA	NA	NA
OG0004717	SingleCopy	Samer	XP_046998853.1	LOC124614063	protein-coding	ER degradation-enhancing alpha-mannosidase-like protein 3	NC_060122.1	529473158	529663567
OG0004717	SingleCopy	Scanc	XP_049786542.1	LOC126188899	protein-coding	ER degradation-enhancing alpha-mannosidase-like protein 3	NC_064630.1	333681718	333909532
OG0004717	SingleCopy	Sgreg	XP_049864320.1	LOC126365787	protein-coding	ER degradation-enhancing alpha-mannosidase-like protein 3	NC_064923.1	489026333	489232019
OG0004717	SingleCopy	Snite	XP_049811924.1	LOC126259300	protein-coding	ER degradation-enhancing alpha-mannosidase-like protein 3	NC_064618.1	545982733	546251079
OG0004717	SingleCopy	Spice	XP_047116427.1	LOC124796335	protein-coding	ER degradation-enhancing alpha-mannosidase-like protein 3	NC_060141.1	327458008	327686565
OG0004717	SingleCopy	Sscub	XP_049962465.1	LOC126482394	protein-coding	ER degradation-enhancing alpha-mannosidase-like protein 3	NC_064642.1	322882893	323090183
OG0004718	SingleCopy	Asimp	XP_066991878.1	Ilk	NA	integrin-linked protein kinase isoform X1	NA	NA	NA
OG0004718	SingleCopy	Brsri	XP_063227459.1	LOC134533757	protein-coding	integrin-linked protein kinase	NC_086335.1	25155203	25193615
OG0004718	SingleCopy	Csecu	XP_023710916.1	LOC111866320	protein-coding	integrin-linked protein kinase	NW_019730583.1	1628349	1652172
OG0004718	SingleCopy	Gbima	GLH04266.1	GBIM_10010	NA	Putative mitogen-activated protein kinase kinase kinase 7-like	NA	NA	NA
OG0004718	SingleCopy	Glong	KAK7867756.1	R5R35_002258	NA	hypothetical protein	NA	NA	NA
OG0004718	SingleCopy	Lmigr	egapxtmp_011782P1	Ilk	NA	integrin-linked protein kinase	NA	NA	NA
OG0004718	SingleCopy	Pamer	XP_069686486.1	Ilk	NA	integrin-linked protein kinase	NA	NA	NA
OG0004718	SingleCopy	Samer	XP_046996913.1	LOC124612650	protein-coding	integrin-linked protein kinase	NC_060122.1	220516573	220567220
OG0004718	SingleCopy	Scanc	XP_049784669.1	LOC126187558	protein-coding	integrin-linked protein kinase	NC_064630.1	642114712	642175748
OG0004718	SingleCopy	Sgreg	XP_049827656.1	LOC126266971	protein-coding	integrin-linked protein kinase	NC_064923.1	196295791	196349054
OG0004718	SingleCopy	Snite	XP_049812155.1	LOC126259418	protein-coding	integrin-linked protein kinase	NC_064618.1	222692110	222751309
OG0004718	SingleCopy	Spice	XP_047114610.1	LOC124794940	protein-coding	integrin-linked protein kinase	NC_060141.1	639787862	639852298
OG0004718	SingleCopy	Sscub	XP_049960370.1	LOC126480975	protein-coding	integrin-linked protein kinase	NC_064642.1	633814387	633859237
OG0004719	SingleCopy	Asimp	XP_066991880.1	trc	NA	serine/threonine-protein kinase tricornered isoform X1	NA	NA	NA
OG0004719	SingleCopy	Brsri	XP_063227223.1	LOC134533641	protein-coding	serine/threonine-protein kinase tricornered isoform X1	NC_086335.1	2242545	2698154
OG0004719	SingleCopy	Csecu	XP_023710929.1	LOC111866324	protein-coding	serine/threonine-protein kinase tricorner isoform X1	NW_019730583.1	1363587	1539266
OG0004719	SingleCopy	Gbima	GLH04264.1	GBIM_10009	NA	Serine/threonine-protein kinase Warts	NA	NA	NA
OG0004719	SingleCopy	Glong	KAK7867758.1	R5R35_002259	NA	hypothetical protein	NA	NA	NA
OG0004719	SingleCopy	Lmigr	egapxtmp_011780P1	trc	NA	serine/threonine-protein kinase tricornered isoform X1	NA	NA	NA
OG0004719	SingleCopy	Pamer	XP_069686479.1	trc	NA	serine/threonine-protein kinase tricornered isoform X1	NA	NA	NA
OG0004719	SingleCopy	Samer	XP_046996444.1	LOC124612339	protein-coding	serine/threonine-protein kinase tricornered isoform X1	NC_060122.1	212360746	212961377
OG0004719	SingleCopy	Scanc	XP_049784389.1	LOC126187383	protein-coding	serine/threonine-protein kinase tricornered isoform X1	NC_064630.1	633369973	634015708
OG0004719	SingleCopy	Sgreg	XP_049829829.1	LOC126268230	protein-coding	serine/threonine-protein kinase tricornered isoform X1	NC_064923.1	188681148	189236386
OG0004719	SingleCopy	Snite	XP_049811843.1	LOC126259254	protein-coding	serine/threonine-protein kinase tricornered	NC_064618.1	214564064	214774271
OG0004719	SingleCopy	Spice	XP_047114377.1	LOC124794783	protein-coding	serine/threonine-protein kinase tricornered isoform X1	NC_060141.1	647796869	648380276
OG0004719	SingleCopy	Sscub	XP_049959977.1	LOC126480744	protein-coding	serine/threonine-protein kinase tricornered isoform X1	NC_064642.1	641764496	642366969
OG0004720	SingleCopy	Asimp	XP_066991891.2	uex	NA	unextended protein isoform X1	NA	NA	NA
OG0004720	SingleCopy	Brsri	XP_063231290.1	LOC134535876	protein-coding	unextended protein	NC_086337.1	26943731	27097797
OG0004720	SingleCopy	Csecu	XP_023709789.2	LOC111865750	protein-coding	metal transporter CNNM4 isoform X1	NW_019719376.1	154965	216877
OG0004720	SingleCopy	Gbima	GLG94334.1	GBIM_01566	NA	Metal transporter CNNM2	NA	NA	NA
OG0004720	SingleCopy	Glong	KAK7868300.1	R5R35_013888	NA	hypothetical protein	NA	NA	NA
OG0004720	SingleCopy	Lmigr	egapxtmp_011159P1	uex	NA	unextended protein isoform X1	NA	NA	NA
OG0004720	SingleCopy	Pamer	XP_069698502.1	LOC138711085	protein-coding	unextended protein-like isoform X1	NC_091128.1	161078687	161192317
OG0004720	SingleCopy	Samer	XP_046994410.1	LOC124606469	protein-coding	unextended protein isoform X1	NC_060119.1	563660353	564192785
OG0004720	SingleCopy	Scanc	XP_049780733.1	LOC126181501	protein-coding	unextended protein	NC_064626.1	568593056	569127973
OG0004720	SingleCopy	Sgreg	XP_049862676.1	LOC126356038	protein-coding	unextended protein-like isoform X1	NC_064920.1	549731881	550214268
OG0004720	SingleCopy	Snite	XP_049813510.1	LOC126260239	protein-coding	unextended protein isoform X1	NC_064614.1	738461263	738965722
OG0004720	SingleCopy	Spice	XP_047118923.1	LOC124800079	protein-coding	unextended protein isoform X1	NC_060138.1	545315946	545820608
OG0004720	SingleCopy	Sscub	XP_049959501.1	LOC126476475	protein-coding	unextended protein isoform X1	NC_064638.1	575541006	576076494
OG0004721	SingleCopy	Asimp	XP_066991904.2	LOC136857276	protein-coding	uncharacterized protein	NC_090265.1	650489150	650789883
OG0004721	SingleCopy	Brsri	XP_063226444.1	LOC134533110	protein-coding	retinitis pigmentosa 1-like 1 protein isoform X1	NC_086330.1	23585530	23642959
OG0004721	SingleCopy	Csecu	XP_033607382.1	LOC111864597	protein-coding	uncharacterized protein LOC111864597 isoform X1	NW_019727389.1	688625	734404
OG0004721	SingleCopy	Gbima	GLH04227.1	GBIM_09987	NA	uncharacterized protein	NA	NA	NA
OG0004721	SingleCopy	Glong	KAK7791163.1	R5R35_013330	NA	hypothetical protein	NA	NA	NA
OG0004721	SingleCopy	Lmigr	egapxtmp_016237P1	egapxtmp_016237-P1	NA	uncharacterized protein isoform X1	NA	NA	NA
OG0004721	SingleCopy	Pamer	XP_069677832.1	LOC138696589	protein-coding	uncharacterized protein isoform X1	NC_091119.1	142974416	143131006
OG0004721	SingleCopy	Samer	XP_047002514.1	LOC124619921	protein-coding	uncharacterized protein LOC124619921 isoform X1	NC_060124.1	322329232	322613358
OG0004721	SingleCopy	Scanc	XP_049763497.1	LOC126092109	protein-coding	uncharacterized protein LOC126092109 isoform X1	NC_064632.1	332552923	332833580
OG0004721	SingleCopy	Sgreg	XP_049833767.1	LOC126278045	protein-coding	uncharacterized protein LOC126278045 isoform X1	NC_064925.1	283471928	284100915
OG0004721	SingleCopy	Snite	XP_049789420.1	LOC126195026	protein-coding	uncharacterized protein LOC126195026 isoform X1	NC_064620.1	346172658	346486199
OG0004721	SingleCopy	Spice	XP_047120225.1	LOC124803112	protein-coding	receptor expression-enhancing protein 4 isoform X1	NC_060143.1	323606167	323898174
OG0004721	SingleCopy	Sscub	XP_049939820.1	LOC126416246	protein-coding	uncharacterized protein LOC126416246 isoform X1	NC_064645.1	315257872	315539741
OG0004722	SingleCopy	Asimp	XP_068085940.1	Kdm3	NA	uncharacterized protein Kdm3	NA	NA	NA
OG0004722	SingleCopy	Brsri	XP_063226616.1	LOC134533177	protein-coding	lysine-specific demethylase 3A isoform X1	NC_086330.1	23688273	24100134
OG0004722	SingleCopy	Csecu	XP_023707746.1	LOC111864611	protein-coding	uncharacterized protein LOC111864611 isoform X1	NW_019727389.1	57130	686135
OG0004722	SingleCopy	Gbima	GLH04223.1	GBIM_09984	NA	Uncharacterized protein	NA	NA	NA
OG0004722	SingleCopy	Glong	KAK7792126.1	R5R35_009657	NA	hypothetical protein	NA	NA	NA
OG0004722	SingleCopy	Lmigr	egapxtmp_017441P1	Kdm3	NA	lysine-specific demethylase 3B	NA	NA	NA
OG0004722	SingleCopy	Pamer	XP_069678751.1	Kdm3	NA	lysine-specific demethylase 3B	NA	NA	NA
OG0004722	SingleCopy	Samer	XP_047002738.1	LOC124620112	protein-coding	lysine-specific demethylase 3B	NC_060124.1	321354447	321510587
OG0004722	SingleCopy	Scanc	XP_049764439.1	LOC126092756	protein-coding	lysine-specific demethylase 3B-like	NC_064632.1	331641322	331810296
OG0004722	SingleCopy	Sgreg	XP_049835085.1	LOC126278852	protein-coding	uncharacterized protein LOC126278852	NC_064925.1	284201238	284601012
OG0004722	SingleCopy	Snite	XP_049790194.1	LOC126195612	protein-coding	lysine-specific demethylase 3B	NC_064620.1	345236019	345398637
OG0004722	SingleCopy	Spice	XP_047120434.1	LOC124803296	protein-coding	lysine-specific demethylase 3B	NC_060143.1	322680387	322827609
OG0004722	SingleCopy	Sscub	XP_049940838.1	LOC126416995	protein-coding	lysine-specific demethylase 3B-like	NC_064645.1	316313843	316459529
OG0004723	SingleCopy	Asimp	XP_066991905.2	Pkn	NA	serine/threonine-protein kinase N isoform X1	NA	NA	NA
OG0004723	SingleCopy	Brsri	XP_063240583.1	LOC134541238	protein-coding	serine/threonine-protein kinase N isoform X1	NC_086330.1	104910967	105283746
OG0004723	SingleCopy	Csecu	XP_023725773.1	LOC111874475	protein-coding	serine/threonine-protein kinase N isoform X1	NW_019721002.1	2040875	2122733
OG0004723	SingleCopy	Gbima	GLH09612.1	GBIM_14676	NA	Protein sevenless	NA	NA	NA
OG0004723	SingleCopy	Glong	KAK7864092.1	R5R35_002735	NA	hypothetical protein	NA	NA	NA
OG0004723	SingleCopy	Lmigr	egapxtmp_012049P1	Pkn	NA	serine/threonine-protein kinase N isoform X1	NA	NA	NA
OG0004723	SingleCopy	Pamer	XP_069686323.1	Pkn	NA	serine/threonine-protein kinase N isoform X1	NA	NA	NA
OG0004723	SingleCopy	Samer	XP_046996348.1	LOC124612286	protein-coding	serine/threonine-protein kinase N isoform X1	NC_060122.1	370872525	371183800
OG0004723	SingleCopy	Scanc	XP_049784902.1	LOC126187703	protein-coding	serine/threonine-protein kinase N isoform X1	NC_064630.1	492960408	493308323
OG0004723	SingleCopy	Sgreg	XP_049828506.1	LOC126267370	protein-coding	serine/threonine-protein kinase N isoform X1	NC_064923.1	338382200	338690784
OG0004723	SingleCopy	Snite	XP_049811937.1	LOC126259308	protein-coding	serine/threonine-protein kinase N isoform X1	NC_064618.1	382566424	382916915
OG0004723	SingleCopy	Spice	XP_047114390.1	LOC124794789	protein-coding	serine/threonine-protein kinase N isoform X1	NC_060141.1	487004132	487321437
OG0004723	SingleCopy	Sscub	XP_049960823.1	LOC126481251	protein-coding	serine/threonine-protein kinase N isoform X1	NC_064642.1	482100793	482436464
OG0004724	SingleCopy	Asimp	XP_066991907.1	Deaf1	NA	deformed epidermal autoregulatory factor 1	NA	NA	NA
OG0004724	SingleCopy	Brsri	XP_063240444.1	LOC134541156	protein-coding	deformed epidermal autoregulatory factor 1 isoform X1	NC_086345.1	19729594	19793782
OG0004724	SingleCopy	Csecu	XP_023702051.1	LOC111861595	protein-coding	deformed epidermal autoregulatory factor 1 isoform X1	NW_019722982.1	139447	153612
OG0004724	SingleCopy	Gbima	GLH16727.1	GBIM_20991	NA	Deformed epidermal autoregulatory factor 1	NA	NA	NA
OG0004724	SingleCopy	Glong	KAK7861971.1	R5R35_013535	NA	hypothetical protein	NA	NA	NA
OG0004724	SingleCopy	Lmigr	egapxtmp_001368P1	egapxtmp_001368-P1	NA	deformed epidermal autoregulatory factor 1-like isoform X1	NA	NA	NA
OG0004724	SingleCopy	Pamer	XP_069688462.1	Deaf1	NA	deformed epidermal autoregulatory factor 1 isoform X1	NA	NA	NA
OG0004724	SingleCopy	Samer	XP_046981168.1	LOC124549039	protein-coding	deformed epidermal autoregulatory factor 1 isoform X1	NC_060119.1	1022023239	1022084619
OG0004724	SingleCopy	Scanc	XP_049763221.1	LOC126091938	protein-coding	deformed epidermal autoregulatory factor 1 isoform X1	NC_064626.1	1104435142	1104483503
OG0004724	SingleCopy	Sgreg	XP_049833331.1	LOC126277637	protein-coding	deformed epidermal autoregulatory factor 1 isoform X1	NC_064920.1	980684584	980731906
OG0004724	SingleCopy	Snite	XP_049800024.1	LOC126235343	protein-coding	deformed epidermal autoregulatory factor 1 isoform X1	NC_064614.1	259949308	260017101
OG0004724	SingleCopy	Spice	XP_047115412.1	LOC124795426	protein-coding	deformed epidermal autoregulatory factor 1 isoform X1	NC_060138.1	1006698110	1006760626
OG0004724	SingleCopy	Sscub	XP_049939307.1	LOC126414498	protein-coding	deformed epidermal autoregulatory factor 1 isoform X1	NC_064638.1	1038685557	1038759324
OG0004725	MultiCopy	Asimp	XP_066991913.2	Shc	NA	SHC-transforming protein 1 isoform X1	NA	NA	NA
OG0004725	MultiCopy	Brsri	XP_063239404.1	LOC134540508	protein-coding	SHC-transforming protein 1	NC_086343.1	13642031	13665370
OG0004725	MultiCopy	Csecu	XP_023704268.1	LOC111862806	protein-coding	SHC-transforming protein 1	NW_019724744.1	879529	893586
OG0004725	MultiCopy	Glong	KAK7861999.1	R5R35_013539	NA	hypothetical protein	NA	NA	NA
OG0004725	MultiCopy	Lmigr	egapxtmp_013576P1	Shc	NA	SHC-transforming protein 1	NA	NA	NA
OG0004725	MultiCopy	Lmigr	egapxtmp_013576P2	Shc	NA	SHC-transforming protein 1	NA	NA	NA
OG0004725	MultiCopy	Pamer	XP_069700957.1	Shc	NA	SHC-transforming protein 1	NA	NA	NA
OG0004725	MultiCopy	Samer	XP_046999109.1	LOC124615346	protein-coding	SHC-transforming protein 1 isoform X1	NC_060123.1	444351265	444451940
OG0004725	MultiCopy	Scanc	XP_049788490.1	LOC126191590	protein-coding	SHC-transforming protein 1	NC_064631.1	289854367	289967547
OG0004725	MultiCopy	Sgreg	XP_049830652.1	LOC126272104	protein-coding	SHC-transforming protein 1	NC_064924.1	279006682	279080951
OG0004725	MultiCopy	Snite	XP_049816776.1	LOC126263694	protein-coding	SHC-transforming protein 1	NC_064619.1	450035654	450134816
OG0004725	MultiCopy	Spice	XP_047117017.1	LOC124797928	protein-coding	SHC-transforming protein 1	NC_060142.1	277681595	277780766
OG0004725	MultiCopy	Sscub	XP_049962767.1	LOC126483716	protein-coding	SHC-transforming protein 1 isoform X1	NC_064643.1	332062511	332160785
OG0004726	SingleCopy	Asimp	XP_067001349.1	PCNA	NA	proliferating cell nuclear antigen	NA	NA	NA
OG0004726	SingleCopy	Brsri	XP_063228941.1	LOC134534404	protein-coding	proliferating cell nuclear antigen	NC_086330.1	36303912	36304894
OG0004726	SingleCopy	Csecu	XP_023716480.1	LOC111869305	protein-coding	proliferating cell nuclear antigen	NW_019735463.1	259400	273728
OG0004726	SingleCopy	Gbima	GLG97125.1	GBIM_03954	NA	Proliferating cell nuclear antigen	NA	NA	NA
OG0004726	SingleCopy	Glong	KAK7873275.1	R5R35_011341	NA	hypothetical protein	NA	NA	NA
OG0004726	SingleCopy	Lmigr	egapxtmp_018481P1	PCNA	NA	proliferating cell nuclear antigen	NA	NA	NA
OG0004726	SingleCopy	Pamer	XP_069684291.1	PCNA	NA	proliferating cell nuclear antigen	NA	NA	NA
OG0004726	SingleCopy	Samer	XP_046979774.1	LOC124545035	protein-coding	proliferating cell nuclear antigen	NC_060126.1	54010548	54042369
OG0004726	SingleCopy	Scanc	XP_049767008.1	LOC126100444	protein-coding	proliferating cell nuclear antigen	NC_064634.1	486479805	486520075
OG0004726	SingleCopy	Sgreg	XP_049838541.1	LOC126284030	protein-coding	proliferating cell nuclear antigen	NC_064927.1	60973223	61000955
OG0004726	SingleCopy	Snite	XP_049793722.1	LOC126203448	protein-coding	proliferating cell nuclear antigen	NC_064622.1	485178749	485212422
OG0004726	SingleCopy	Spice	XP_047097723.1	LOC124711605	protein-coding	proliferating cell nuclear antigen	NC_060145.1	468762685	468788125
OG0004726	SingleCopy	Sscub	XP_049941800.1	LOC126418854	protein-coding	proliferating cell nuclear antigen	NC_064646.1	479754512	479786532
OG0004727	MultiCopy	Asimp	XP_068081226.1	LOC136857286	protein-coding	protein qui-1	NC_090265.1	660421082	662677246
OG0004727	MultiCopy	Csecu	XP_023716475.1	LOC111869301	protein-coding	NACHT domain- and WD repeat-containing protein 1	NW_019735463.1	303657	578796
OG0004727	MultiCopy	Gbima	GLG97134.1	GBIM_03961	NA	F-box/WD repeat-containing protein 7	NA	NA	NA
OG0004727	MultiCopy	Lmigr	egapxtmp_019438P1	egapxtmp_019438-P1	NA	protein qui-1	NA	NA	NA
OG0004727	MultiCopy	Lmigr	egapxtmp_019438P2	egapxtmp_019438-P2	NA	protein qui-1	NA	NA	NA
OG0004727	MultiCopy	Lmigr	egapxtmp_019438P3	egapxtmp_019438-P3	NA	protein qui-1	NA	NA	NA
OG0004727	MultiCopy	Pamer	XP_069684220.1	LOC138701339	protein-coding	protein qui-1	NC_091122.1	56236883	58095745
OG0004727	MultiCopy	Samer	XP_046980430.1	LOC124545526	protein-coding	uncharacterized protein LOC124545526	NC_060126.1	56393139	57025281
OG0004727	MultiCopy	Scanc	XP_049768112.1	LOC126101511	protein-coding	uncharacterized protein LOC126101511	NC_064634.1	482921788	483858756
OG0004727	MultiCopy	Sgreg	XP_049840536.1	LOC126285291	protein-coding	protein qui-1	NC_064927.1	84301554	85783658
OG0004727	MultiCopy	Snite	XP_049794699.1	LOC126204368	protein-coding	protein qui-1-like	NC_064622.1	481617555	482013764
OG0004727	MultiCopy	Spice	XP_047098714.1	LOC124712462	protein-coding	protein qui-1	NC_060145.1	465014905	466356189
OG0004727	MultiCopy	Sscub	XP_049942860.1	LOC126419723	protein-coding	protein qui-1	NC_064646.1	476977891	477896374
OG0004728	SingleCopy	Asimp	XP_067014370.2	LOC136885577	protein-coding	FIGNL1-interacting regulator of recombination and mitosis	NC_090265.1	663508455	663635529
OG0004728	SingleCopy	Brsri	XP_063242011.1	LOC134542061	protein-coding	FIGNL1-interacting regulator of recombination and mitosis-like isoform X1	NC_086330.1	110041202	110091723
OG0004728	SingleCopy	Csecu	XP_023725984.1	LOC111874591	protein-coding	uncharacterized protein C1orf112 homolog isoform X1	NW_019721002.1	2019840	2031717
OG0004728	SingleCopy	Gbima	GLH06506.1	GBIM_12001	NA	Uncharacterized protein	NA	NA	NA
OG0004728	SingleCopy	Glong	KAK7865461.1	R5R35_002339	NA	hypothetical protein	NA	NA	NA
OG0004728	SingleCopy	Lmigr	egapxtmp_012021P1	egapxtmp_012021-P1	NA	FIGNL1-interacting regulator of recombination and mitosis-like isoform X1	NA	NA	NA
OG0004728	SingleCopy	Pamer	XP_069686340.1	LOC138702873	protein-coding	FIGNL1-interacting regulator of recombination and mitosis-like	NC_091123.1	8862872	8883165
OG0004728	SingleCopy	Samer	XP_046998604.1	LOC124613900	protein-coding	uncharacterized protein C1orf112-like	NC_060122.1	486674268	486805749
OG0004728	SingleCopy	Scanc	XP_049786105.1	LOC126188549	protein-coding	uncharacterized protein C1orf112-like	NC_064630.1	376924835	377111416
OG0004728	SingleCopy	Sgreg	XP_049828686.1	LOC126267459	protein-coding	uncharacterized protein C1orf112 homolog	NC_064923.1	449352700	449479758
OG0004728	SingleCopy	Snite	XP_049813394.1	LOC126260176	protein-coding	uncharacterized protein C1orf112-like isoform X1	NC_064618.1	501570559	501723863
OG0004728	SingleCopy	Spice	XP_047115164.1	LOC124795263	protein-coding	uncharacterized protein C1orf112-like	NC_060141.1	370686406	370813946
OG0004728	SingleCopy	Sscub	XP_049961116.1	LOC126481418	protein-coding	uncharacterized protein C1orf112-like	NC_064642.1	366604237	366734304
OG0004729	SingleCopy	Asimp	XP_067014594.2	LOC136885725	protein-coding	uncharacterized protein	NC_090265.1	663717571	664098368
OG0004729	SingleCopy	Brsri	XP_063228613.1	LOC134534252	protein-coding	uncharacterized protein LOC134534252	NC_086335.1	66212256	66312485
OG0004729	SingleCopy	Csecu	XP_023713891.1	LOC111867906	protein-coding	uncharacterized protein LOC111867906	NW_019733319.1	70309	158940
OG0004729	SingleCopy	Gbima	GLH12673.1	GBIM_17379	NA	Uncharacterized protein	NA	NA	NA
OG0004729	SingleCopy	Glong	KAK7868824.1	R5R35_003659	NA	hypothetical protein	NA	NA	NA
OG0004729	SingleCopy	Lmigr	egapxtmp_011727P1	egapxtmp_011727-P1	NA	uncharacterized protein	NA	NA	NA
OG0004729	SingleCopy	Pamer	XP_069684159.1	LOC138701305	protein-coding	uncharacterized protein	NC_091122.1	47766019	48012960
OG0004729	SingleCopy	Samer	XP_046997128.1	LOC124612777	protein-coding	uncharacterized protein LOC124612777	NC_060122.1	777722132	778153891
OG0004729	SingleCopy	Scanc	XP_049785725.1	LOC126188215	protein-coding	uncharacterized protein LOC126188215	NC_064630.1	82091676	82525933
OG0004729	SingleCopy	Sgreg	XP_049864740.1	LOC126365977	protein-coding	uncharacterized protein LOC126365977	NC_064923.1	716836039	717185914
OG0004729	SingleCopy	Snite	XP_049812867.1	LOC126259854	protein-coding	uncharacterized protein LOC126259854	NC_064618.1	803355085	803789034
OG0004729	SingleCopy	Spice	XP_047116192.1	LOC124796144	protein-coding	uncharacterized protein LOC124796144	NC_060141.1	80068118	80467447
OG0004729	SingleCopy	Sscub	XP_049961038.1	LOC126481371	protein-coding	uncharacterized protein LOC126481371	NC_064642.1	77210600	77601527
OG0004730	MultiCopy	Asimp	XP_067001531.2	mRpL23	NA	large ribosomal subunit protein uL23m	NA	NA	NA
OG0004730	MultiCopy	Brsri	XP_063230968.1	LOC134535703	protein-coding	large ribosomal subunit protein uL23m isoform X1	NC_086337.1	967087	994134
OG0004730	MultiCopy	Csecu	XP_023717287.1	LOC111869763	protein-coding	probable 39S ribosomal protein L23, mitochondrial	NW_019736393.1	832035	839944
OG0004730	MultiCopy	Gbima	GLH08761.1	GBIM_13939	NA	Probable 39S ribosomal protein L23, mitochondrial	NA	NA	NA
OG0004730	MultiCopy	Glong	KAK7788431.1	R5R35_012510	NA	hypothetical protein	NA	NA	NA
OG0004730	MultiCopy	Glong	KAK7793202.1	R5R35_012843	NA	hypothetical protein	NA	NA	NA
OG0004730	MultiCopy	Lmigr	egapxtmp_007847P1	mRpL23	NA	large ribosomal subunit protein uL23m	NA	NA	NA
OG0004730	MultiCopy	Samer	XP_046995481.1	LOC124607249	protein-coding	probable 39S ribosomal protein L23, mitochondrial	NC_060121.1	949279529	949288619
OG0004730	MultiCopy	Scanc	XP_049779977.1	LOC126176833	protein-coding	probable 39S ribosomal protein L23, mitochondrial	NC_064628.1	31416153	31422616
OG0004730	MultiCopy	Sgreg	XP_049861211.1	LOC126355075	protein-coding	probable 39S ribosomal protein L23, mitochondrial	NC_064922.1	885454397	885461632
OG0004730	MultiCopy	Snite	XP_049810754.1	LOC126253451	protein-coding	probable 39S ribosomal protein L23, mitochondrial	NC_064617.1	900815954	900823790
OG0004730	MultiCopy	Spice	XP_047113071.1	LOC124789679	protein-coding	probable 39S ribosomal protein L23, mitochondrial	NC_060140.1	873453375	873459980
OG0004730	MultiCopy	Sscub	XP_049959137.1	LOC126475364	protein-coding	probable 39S ribosomal protein L23, mitochondrial	NC_064641.1	48523230	48532614
OG0004731	SingleCopy	Asimp	XP_067014772.2	fz2	NA	frizzled-2	NA	NA	NA
OG0004731	SingleCopy	Brsri	XP_063215875.1	LOC134527272	protein-coding	frizzled-2	NC_086330.1	212567242	213302817
OG0004731	SingleCopy	Csecu	XP_023703623.1	LOC111862450	protein-coding	frizzled-2	NW_019724601.1	1693129	1793118
OG0004731	SingleCopy	Gbima	GLH07064.1	GBIM_12611	NA	Frizzled-2	NA	NA	NA
OG0004731	SingleCopy	Glong	KAK7868859.1	R5R35_014186	NA	hypothetical protein	NA	NA	NA
OG0004731	SingleCopy	Lmigr	egapxtmp_009780P1	egapxtmp_009780-P1	NA	frizzled-5-like	NA	NA	NA
OG0004731	SingleCopy	Pamer	XP_069702143.1	fz2	NA	frizzled-5	NA	NA	NA
OG0004731	SingleCopy	Samer	XP_046994473.1	LOC124606532	protein-coding	frizzled-5-like	NC_060121.1	918971480	920045503
OG0004731	SingleCopy	Scanc	XP_049779181.1	LOC126176087	protein-coding	frizzled-5	NC_064628.1	62428121	62473433
OG0004731	SingleCopy	Sgreg	XP_049861990.1	LOC126355669	protein-coding	frizzled-5-like	NC_064922.1	905000786	906026253
OG0004731	SingleCopy	Snite	XP_049809535.1	LOC126252675	protein-coding	frizzled-5-like	NC_064617.1	931746045	931929842
OG0004731	SingleCopy	Spice	XP_047112428.1	LOC124789178	protein-coding	frizzled-5-like	NC_060140.1	902936860	903041129
OG0004731	SingleCopy	Sscub	XP_049957669.1	LOC126474248	protein-coding	frizzled-2	NC_064641.1	77966038	78007057
OG0004732	SingleCopy	Asimp	XP_066991970.2	Tgs1	NA	dentin sialophosphoprotein	NA	NA	NA
OG0004732	SingleCopy	Brsri	XP_063228522.1	LOC134534206	protein-coding	uncharacterized protein LOC134534206 isoform X1	NC_086335.1	63665986	63683815
OG0004732	SingleCopy	Csecu	XP_023705748.1	LOC111863554	protein-coding	trimethylguanosine synthase isoform X1	NW_019718634.1	1041986	1063339
OG0004732	SingleCopy	Gbima	GLH16473.1	GBIM_20746	NA	Trimethylguanosine synthase	NA	NA	NA
OG0004732	SingleCopy	Glong	KAK7788575.1	R5R35_000160	NA	hypothetical protein	NA	NA	NA
OG0004732	SingleCopy	Lmigr	egapxtmp_008533P1	Tgs1	NA	trimethylguanosine synthase isoform X1	NA	NA	NA
OG0004732	SingleCopy	Pamer	XP_069702008.1	Tgs1	NA	uncharacterized protein Tgs1 isoform X1	NA	NA	NA
OG0004732	SingleCopy	Samer	XP_046993568.1	LOC124605733	protein-coding	trimethylguanosine synthase	NC_060121.1	374824316	374892101
OG0004732	SingleCopy	Scanc	XP_049778364.1	LOC126175557	protein-coding	trimethylguanosine synthase	NC_064628.1	630850965	630920728
OG0004732	SingleCopy	Sgreg	XP_049861120.1	LOC126355020	protein-coding	trimethylguanosine synthase-like isoform X1	NC_064922.1	382766327	382829503
OG0004732	SingleCopy	Snite	XP_049810496.1	LOC126253308	protein-coding	trimethylguanosine synthase	NC_064617.1	347749778	347824464
OG0004732	SingleCopy	Spice	XP_047111001.1	LOC124788004	protein-coding	trimethylguanosine synthase isoform X1	NC_060140.1	337227639	337297386
OG0004732	SingleCopy	Sscub	XP_049959314.1	LOC126475470	protein-coding	trimethylguanosine synthase	NC_064641.1	633890260	633966665
OG0004733	SingleCopy	Asimp	XP_068086043.1	LOC136886022	protein-coding	dual specificity protein phosphatase 22-like	NC_090265.1	672291515	673026922
OG0004733	SingleCopy	Brsri	XP_063235871.1	LOC134538468	protein-coding	dual specificity protein phosphatase 22-B	NC_086340.1	40348251	40537442
OG0004733	SingleCopy	Csecu	XP_023726327.1	LOC111874779	protein-coding	dual specificity protein phosphatase 22	NW_019744422.1	251717	276671
OG0004733	SingleCopy	Gbima	GLG97763.1	GBIM_04454	NA	Dual specificity protein phosphatase	NA	NA	NA
OG0004733	SingleCopy	Glong	KAK7872014.1	R5R35_004527	NA	hypothetical protein	NA	NA	NA
OG0004733	SingleCopy	Lmigr	egapxtmp_008210P1	egapxtmp_008210-P1	NA	tyrosine-protein phosphatase vhp-1-like	NA	NA	NA
OG0004733	SingleCopy	Pamer	XP_069675797.1	LOC138695252	protein-coding	dual specificity protein phosphatase 22-like	NC_091118.1	26572835	26769121
OG0004733	SingleCopy	Samer	XP_046994135.1	LOC124606207	protein-coding	dual specificity protein phosphatase 22	NC_060121.1	538634191	538905751
OG0004733	SingleCopy	Scanc	XP_049779515.1	LOC126176401	protein-coding	uncharacterized protein LOC126176401	NC_064628.1	526233324	526517002
OG0004733	SingleCopy	Sgreg	XP_049858767.1	LOC126353755	protein-coding	dual specificity protein phosphatase 12-like	NC_064922.1	537417789	538043730
OG0004733	SingleCopy	Snite	XP_049809255.1	LOC126252408	protein-coding	dual specificity protein phosphatase 22	NC_064617.1	516570777	517142129
OG0004733	SingleCopy	Spice	XP_047112018.1	LOC124788779	protein-coding	atherin	NC_060140.1	502634067	502723316
OG0004733	SingleCopy	Sscub	XP_049957972.1	LOC126474542	protein-coding	uncharacterized protein LOC126474542	NC_064641.1	468277594	468996501
OG0004734	SingleCopy	Asimp	XP_066991980.1	MYPT-75D	NA	protein phosphatase 1 regulatory subunit 16A isoform X1	NA	NA	NA
OG0004734	SingleCopy	Brsri	XP_063235867.1	LOC134538465	protein-coding	protein phosphatase 1 regulatory subunit 16A	NC_086340.1	40556546	40609071
OG0004734	SingleCopy	Csecu	XP_023726320.1	LOC111874774	protein-coding	protein phosphatase 1 regulatory subunit 16A isoform X1	NW_019744422.1	208890	242762
OG0004734	SingleCopy	Gbima	GLG97187.1	GBIM_04002	NA	Poly [ADP-ribose] polymerase tankyrase	NA	NA	NA
OG0004734	SingleCopy	Glong	KAK7873337.1	R5R35_011382	NA	hypothetical protein	NA	NA	NA
OG0004734	SingleCopy	Lmigr	egapxtmp_009536P1	MYPT-75D	NA	protein phosphatase 1 regulatory subunit 16A	NA	NA	NA
OG0004734	SingleCopy	Pamer	XP_069668983.1	MYPT-75D	NA	protein phosphatase 1 regulatory subunit 16A	NA	NA	NA
OG0004734	SingleCopy	Samer	XP_046993255.1	LOC124605542	protein-coding	protein phosphatase 1 regulatory subunit 16A	NC_060121.1	538134852	538209107
OG0004734	SingleCopy	Scanc	XP_049778061.1	LOC126175354	protein-coding	protein phosphatase 1 regulatory subunit 16A	NC_064628.1	525698797	525792034
OG0004734	SingleCopy	Sgreg	XP_049858764.1	LOC126353753	protein-coding	protein phosphatase 1 regulatory subunit 16A	NC_064922.1	537248760	537331219
OG0004734	SingleCopy	Snite	XP_049807885.1	LOC126251481	protein-coding	protein phosphatase 1 regulatory subunit 16A	NC_064617.1	516376611	516459989
OG0004734	SingleCopy	Spice	XP_047111350.1	LOC124788215	protein-coding	protein phosphatase 1 regulatory subunit 16A	NC_060140.1	501889264	501969983
OG0004734	SingleCopy	Sscub	XP_049958659.1	LOC126475115	protein-coding	protein phosphatase 1 regulatory subunit 16A	NC_064641.1	469095474	469172662
OG0004735	SingleCopy	Asimp	XP_067001977.1	LOC136872044	protein-coding	N-acetylneuraminate 9-O-acetyltransferase	NC_090265.1	675952244	676143304
OG0004735	SingleCopy	Brsri	XP_063235872.1	LOC134538470	protein-coding	N-acetylneuraminate 9-O-acetyltransferase isoform X1	NC_086340.1	40738011	40785031
OG0004735	SingleCopy	Csecu	XP_023726334.2	LOC111874782	protein-coding	N-acetylneuraminate 9-O-acetyltransferase	NW_019744422.1	145722	193943
OG0004735	SingleCopy	Gbima	GLG97188.1	GBIM_04003	NA	CAS1 domain-containing protein 1	NA	NA	NA
OG0004735	SingleCopy	Glong	KAK7873338.1	R5R35_011383	NA	hypothetical protein	NA	NA	NA
OG0004735	SingleCopy	Lmigr	egapxtmp_009538P1	egapxtmp_009538-P1	NA	N-acetylneuraminate (7)9-O-acetyltransferase	NA	NA	NA
OG0004735	SingleCopy	Pamer	XP_069669293.1	LOC138691318	protein-coding	N-acetylneuraminate (7)9-O-acetyltransferase isoform X1	NC_091118.1	28521907	28586126
OG0004735	SingleCopy	Samer	XP_046992638.1	LOC124605171	protein-coding	N-acetylneuraminate 9-O-acetyltransferase	NC_060121.1	537819498	538036674
OG0004735	SingleCopy	Scanc	XP_049778040.1	LOC126175350	protein-coding	N-acetylneuraminate 9-O-acetyltransferase	NC_064628.1	525331964	525601859
OG0004735	SingleCopy	Sgreg	XP_049859603.1	LOC126354192	protein-coding	N-acetylneuraminate 9-O-acetyltransferase isoform X1	NC_064922.1	536893698	537148549
OG0004735	SingleCopy	Snite	XP_049808607.1	LOC126251918	protein-coding	N-acetylneuraminate 9-O-acetyltransferase	NC_064617.1	515993403	516263558
OG0004735	SingleCopy	Spice	XP_047110561.1	LOC124787742	protein-coding	N-acetylneuraminate 9-O-acetyltransferase isoform X1	NC_060140.1	501528919	501783727
OG0004735	SingleCopy	Sscub	XP_049958661.1	LOC126475117	protein-coding	N-acetylneuraminate 9-O-acetyltransferase	NC_064641.1	469275309	469518539
OG0004736	SingleCopy	Asimp	XP_067002035.1	LOC136872068	protein-coding	GTP-binding protein Di-Ras2	NC_090265.1	680333598	680339464
OG0004736	SingleCopy	Brsri	XP_063228063.1	LOC134534037	protein-coding	GTP-binding protein Di-Ras2	NC_086335.1	53998427	54010137
OG0004736	SingleCopy	Csecu	XP_023708650.1	LOC111865127	protein-coding	GTP-binding protein Di-Ras1	NW_019719368.1	41783	375577
OG0004736	SingleCopy	Gbima	GLH09027.1	GBIM_14177	NA	Ras-related protein Rap1	NA	NA	NA
OG0004736	SingleCopy	Glong	KAK7794210.1	R5R35_012534	NA	hypothetical protein	NA	NA	NA
OG0004736	SingleCopy	Lmigr	egapxtmp_010119P1	egapxtmp_010119-P1	NA	GTP-binding protein Di-Ras2	NA	NA	NA
OG0004736	SingleCopy	Pamer	XP_069687821.1	LOC138703658	protein-coding	GTP-binding protein Di-Ras1	NC_091123.1	160901964	161954033
OG0004736	SingleCopy	Samer	XP_046993598.1	LOC124605756	protein-coding	GTP-binding protein Di-Ras1	NC_060121.1	531706844	531768128
OG0004736	SingleCopy	Scanc	XP_049778005.1	LOC126175331	protein-coding	GTP-binding protein Di-Ras1	NC_064628.1	518992849	520517541
OG0004736	SingleCopy	Sgreg	XP_049859118.1	LOC126353920	protein-coding	GTP-binding protein Di-Ras1	NC_064922.1	531030281	532504396
OG0004736	SingleCopy	Snite	XP_049808093.1	LOC126251604	protein-coding	GTP-binding protein Di-Ras1	NC_064617.1	509568588	509638902
OG0004736	SingleCopy	Spice	XP_047112650.1	LOC124789367	protein-coding	GTP-binding protein Di-Ras1	NC_060140.1	495216459	495610876
OG0004736	SingleCopy	Sscub	XP_049958722.1	LOC126475150	protein-coding	GTP-binding protein Di-Ras1	NC_064641.1	474637552	475961526
OG0004737	SingleCopy	Asimp	XP_067002040.2	LOC136872076	protein-coding	inactive pancreatic lipase-related protein 1 isoform X1	NC_090265.1	680498683	680843193
OG0004737	SingleCopy	Brsri	XP_063228062.1	LOC134534036	protein-coding	phospholipase A1-like	NC_086335.1	53959609	53988576
OG0004737	SingleCopy	Csecu	XP_023708628.1	LOC111865118	protein-coding	lipase member H-A isoform X1	NW_019719368.1	70079	103231
OG0004737	SingleCopy	Gbima	GLH09025.1	GBIM_14175	NA	Protein of unknown function	NA	NA	NA
OG0004737	SingleCopy	Glong	KAK7794209.1	R5R35_012533	NA	hypothetical protein	NA	NA	NA
OG0004737	SingleCopy	Lmigr	egapxtmp_008215P1	egapxtmp_008215-P1	NA	pancreatic lipase-related protein 2-like	NA	NA	NA
OG0004737	SingleCopy	Pamer	XP_069687820.1	LOC138703657	protein-coding	pancreatic lipase-related protein 2-like	NC_091123.1	160982327	161211068
OG0004737	SingleCopy	Samer	XP_046994128.1	LOC124606203	protein-coding	pancreatic triacylglycerol lipase-like	NC_060121.1	532283350	532708858
OG0004737	SingleCopy	Scanc	XP_049778003.1	LOC126175330	protein-coding	pancreatic lipase-related protein 2-like	NC_064628.1	519649244	520028620
OG0004737	SingleCopy	Sgreg	XP_049859117.1	LOC126353919	protein-coding	pancreatic triacylglycerol lipase-like	NC_064922.1	531645869	532046461
OG0004737	SingleCopy	Snite	XP_049809248.1	LOC126252401	protein-coding	phospholipase A1-like	NC_064617.1	510212181	510652691
OG0004737	SingleCopy	Spice	XP_047112013.1	LOC124788774	protein-coding	lipase member H-like	NC_060140.1	495756559	496237222
OG0004737	SingleCopy	Sscub	XP_049958721.1	LOC126475149	protein-coding	pancreatic lipase-related protein 2-like	NC_064641.1	474802695	475232592
OG0004738	SingleCopy	Asimp	XP_066991993.1	LOC136857313	protein-coding	2-oxoglutarate and iron-dependent oxygenase domain-containing protein 3	NC_090265.1	683274132	683350308
OG0004738	SingleCopy	Brsri	XP_063215889.1	LOC134527281	protein-coding	2-oxoglutarate and iron-dependent oxygenase domain-containing protein 3-like	NC_086330.1	215617710	215685704
OG0004738	SingleCopy	Csecu	XP_023723345.1	LOC111873135	protein-coding	2-oxoglutarate and iron-dependent oxygenase domain-containing protein 3 isoform X1	NW_019742444.1	197339	207311
OG0004738	SingleCopy	Gbima	GLH14975.1	GBIM_19396	NA	PKHD domain-containing transmembrane protein	NA	NA	NA
OG0004738	SingleCopy	Glong	KAK7866458.1	R5R35_008979	NA	hypothetical protein	NA	NA	NA
OG0004738	SingleCopy	Lmigr	egapxtmp_008932P1	egapxtmp_008932-P1	NA	2-oxoglutarate and iron-dependent oxygenase domain-containing protein 3-like isoform X1	NA	NA	NA
OG0004738	SingleCopy	Pamer	XP_069701340.1	LOC138713274	protein-coding	2-oxoglutarate and iron-dependent oxygenase domain-containing protein 3-like	NC_091130.1	51502845	51524498
OG0004738	SingleCopy	Samer	XP_046995494.1	LOC124607264	protein-coding	2-oxoglutarate and iron-dependent oxygenase domain-containing protein 3-like	NC_060121.1	925843069	925893461
OG0004738	SingleCopy	Scanc	XP_049780122.1	LOC126176957	protein-coding	2-oxoglutarate and iron-dependent oxygenase domain-containing protein 3-like	NC_064628.1	56077615	56123451
OG0004738	SingleCopy	Sgreg	XP_049861345.1	LOC126355176	protein-coding	2-oxoglutarate and iron-dependent oxygenase domain-containing protein 3-like	NC_064922.1	899395867	899441788
OG0004738	SingleCopy	Snite	XP_049810913.1	LOC126253550	protein-coding	2-oxoglutarate and iron-dependent oxygenase domain-containing protein 3-like	NC_064617.1	925560405	925601851
OG0004738	SingleCopy	Spice	XP_047111342.1	LOC124788208	protein-coding	2-oxoglutarate and iron-dependent oxygenase domain-containing protein 3-like	NC_060140.1	896981762	897029354
OG0004738	SingleCopy	Sscub	XP_049957422.1	LOC126474053	protein-coding	2-oxoglutarate and iron-dependent oxygenase domain-containing protein 3-like	NC_064641.1	72147911	72198292
OG0004739	SingleCopy	Asimp	XP_068086162.1	dachs	NA	myosin-I heavy chain	NA	NA	NA
OG0004739	SingleCopy	Brsri	XP_063215939.1	LOC134527313	protein-coding	unconventional myosin-IXAa isoform X1	NC_086330.1	221217610	221869575
OG0004739	SingleCopy	Csecu	XP_023704907.1	LOC111863107	protein-coding	myosin-I heavy chain	NW_019724781.1	202128	320527
OG0004739	SingleCopy	Gbima	GLH14979.1	GBIM_19401	NA	Myosin-VIIa	NA	NA	NA
OG0004739	SingleCopy	Glong	KAK7866460.1	R5R35_008981	NA	hypothetical protein	NA	NA	NA
OG0004739	SingleCopy	Lmigr	egapxtmp_010169P1	dachs	NA	myosin-I heavy chain	NA	NA	NA
OG0004739	SingleCopy	Pamer	XP_069688105.1	dachs	NA	myosin-I heavy chain isoform X1	NA	NA	NA
OG0004739	SingleCopy	Samer	XP_046994484.1	LOC124606542	protein-coding	myosin-I heavy chain	NC_060121.1	927914467	928167506
OG0004739	SingleCopy	Scanc	XP_049780117.1	LOC126176953	protein-coding	myosin-I heavy chain	NC_064628.1	53620167	53804735
OG0004739	SingleCopy	Sgreg	XP_049861342.1	LOC126355174	protein-coding	myosin-I heavy chain	NC_064922.1	897349962	897777055
OG0004739	SingleCopy	Snite	XP_049810896.1	LOC126253544	protein-coding	myosin-I heavy chain	NC_064617.1	923183267	923376583
OG0004739	SingleCopy	Spice	XP_047111179.1	LOC124788105	protein-coding	myosin-I heavy chain	NC_060140.1	894783071	894976687
OG0004739	SingleCopy	Sscub	XP_049957557.1	LOC126474146	protein-coding	myosin-I heavy chain	NC_064641.1	69995839	70176138
OG0004740	SingleCopy	Asimp	XP_067002072.1	LOC136872123	protein-coding	18S rRNA aminocarboxypropyltransferase	NC_090265.1	685540403	685586406
OG0004740	SingleCopy	Brsri	XP_063243320.1	LOC134542747	protein-coding	18S rRNA aminocarboxypropyltransferase isoform X1	NC_086330.1	115825321	115851217
OG0004740	SingleCopy	Csecu	XP_023703532.1	LOC111862403	protein-coding	ribosome biogenesis protein TSR3 homolog isoform X1	NW_019724597.1	101677	121777
OG0004740	SingleCopy	Gbima	GLH13202.1	GBIM_17820	NA	Ribosome biogenesis protein TSR3 homolog	NA	NA	NA
OG0004740	SingleCopy	Glong	KAK7793556.1	R5R35_000393	NA	hypothetical protein	NA	NA	NA
OG0004740	SingleCopy	Lmigr	egapxtmp_008294P1	egapxtmp_008294-P1	NA	18S rRNA aminocarboxypropyltransferase	NA	NA	NA
OG0004740	SingleCopy	Pamer	XP_069701409.1	LOC138713318	protein-coding	18S rRNA aminocarboxypropyltransferase isoform X1	NC_091130.1	56937265	56947534
OG0004740	SingleCopy	Samer	XP_046995004.1	LOC124606934	protein-coding	18S rRNA aminocarboxypropyltransferase	NC_060121.1	370827145	370829734
OG0004740	SingleCopy	Scanc	XP_049778387.1	LOC126175573	protein-coding	18S rRNA aminocarboxypropyltransferase	NC_064628.1	634920711	634923671
OG0004740	SingleCopy	Sgreg	XP_049859082.1	LOC126353901	protein-coding	18S rRNA aminocarboxypropyltransferase	NC_064922.1	378788961	378792145
OG0004740	SingleCopy	Snite	XP_049809794.1	LOC126252878	protein-coding	18S rRNA aminocarboxypropyltransferase isoform X1	NC_064617.1	343590734	343609811
OG0004740	SingleCopy	Spice	XP_047112724.1	LOC124789423	protein-coding	18S rRNA aminocarboxypropyltransferase	NC_060140.1	333141173	333144248
OG0004740	SingleCopy	Sscub	XP_049957490.1	LOC126474108	protein-coding	18S rRNA aminocarboxypropyltransferase	NC_064641.1	637976623	637979738
OG0004741	SingleCopy	Asimp	XP_066992011.1	shop	NA	sulfite oxidase isoform X1	NA	NA	NA
OG0004741	SingleCopy	Brsri	XP_063222454.1	LOC134530983	protein-coding	sulfite oxidase isoform X1	NC_086332.1	84166963	84291929
OG0004741	SingleCopy	Csecu	XP_033607390.1	LOC111864599	protein-coding	sulfite oxidase isoform X1	NW_019727389.1	1072818	1116369
OG0004741	SingleCopy	Gbima	GLG99520.1	GBIM_05971	NA	Probable sulfite oxidase, mitochondrial	NA	NA	NA
OG0004741	SingleCopy	Glong	KAK7867174.1	R5R35_008371	NA	hypothetical protein	NA	NA	NA
OG0004741	SingleCopy	Lmigr	egapxtmp_014894P1	egapxtmp_014894-P1	NA	sulfite oxidase-like isoform X1	NA	NA	NA
OG0004741	SingleCopy	Pamer	XP_069677812.1	shop	NA	sulfite oxidase isoform X1	NA	NA	NA
OG0004741	SingleCopy	Samer	XP_046981102.1	LOC124547979	protein-coding	sulfite oxidase-like	NC_060119.1	60766620	60893493
OG0004741	SingleCopy	Scanc	XP_049776239.1	LOC126164976	protein-coding	sulfite oxidase-like	NC_064626.1	64081103	64207963
OG0004741	SingleCopy	Sgreg	XP_049852697.1	LOC126333456	protein-coding	sulfite oxidase-like	NC_064920.1	72968365	73084854
OG0004741	SingleCopy	Snite	XP_049792782.1	LOC126201965	protein-coding	sulfite oxidase-like	NC_064614.1	1267948043	1268075327
OG0004741	SingleCopy	Spice	XP_047110198.1	LOC124786181	protein-coding	sulfite oxidase-like	NC_060138.1	43722955	43858847
OG0004741	SingleCopy	Sscub	XP_049952255.1	LOC126465336	protein-coding	sulfite oxidase-like	NC_064638.1	200309686	200450600
OG0004742	SingleCopy	Asimp	XP_066992015.1	LOC136857325	protein-coding	ubiquitin domain-containing protein 1	NC_090265.1	687191990	687234624
OG0004742	SingleCopy	Brsri	XP_063220651.1	LOC134530044	protein-coding	ubiquitin domain-containing protein 1	NC_086332.1	165873	208423
OG0004742	SingleCopy	Csecu	XP_023709614.1	LOC111865661	protein-coding	ubiquitin domain-containing protein 1 isoform X1	NW_019729897.1	386600	392817
OG0004742	SingleCopy	Gbima	GLH08556.1	GBIM_13752	NA	Putative ubiquitin domain-containing protein 1	NA	NA	NA
OG0004742	SingleCopy	Glong	KAK7868341.1	R5R35_013641	NA	hypothetical protein	NA	NA	NA
OG0004742	SingleCopy	Lmigr	egapxtmp_016505P1	egapxtmp_016505-P1	NA	ubiquitin domain-containing protein 1	NA	NA	NA
OG0004742	SingleCopy	Pamer	XP_069704922.1	LOC138715771	protein-coding	ubiquitin domain-containing protein 1	NC_091131.1	171453	183257
OG0004742	SingleCopy	Samer	XP_046995854.1	LOC124607508	protein-coding	ubiquitin domain-containing protein 1	NC_060119.1	636921888	636989588
OG0004742	SingleCopy	Scanc	XP_049781185.1	LOC126183343	protein-coding	ubiquitin domain-containing protein 1	NC_064626.1	642593290	642660402
OG0004742	SingleCopy	Sgreg	XP_049863564.1	LOC126359149	protein-coding	ubiquitin domain-containing protein 1	NC_064920.1	618601838	618661511
OG0004742	SingleCopy	Snite	XP_049811733.1	LOC126259189	protein-coding	ubiquitin domain-containing protein 1	NC_064614.1	662117318	662183865
OG0004742	SingleCopy	Spice	XP_047120691.1	LOC124804206	protein-coding	ubiquitin domain-containing protein 1	NC_060138.1	618740518	618807474
OG0004742	SingleCopy	Sscub	XP_049959713.1	LOC126479123	protein-coding	ubiquitin domain-containing protein 1	NC_064638.1	650365662	650441096
OG0004743	SingleCopy	Asimp	XP_067002102.1	LOC136872161	protein-coding	small ribosomal subunit protein eS10	NC_090265.1	687995460	688011140
OG0004743	SingleCopy	Brsri	XP_063231021.1	LOC134535730	protein-coding	small ribosomal subunit protein eS10	NC_086337.1	4359110	4386741
OG0004743	SingleCopy	Csecu	XP_023720635.1	LOC111871634	protein-coding	40S ribosomal protein S10b-like	NW_019739036.1	185	853
OG0004743	SingleCopy	Gbima	GLH04410.1	GBIM_10130	NA	40S ribosomal protein S10	NA	NA	NA
OG0004743	SingleCopy	Glong	KAK7873395.1	R5R35_000193	NA	hypothetical protein	NA	NA	NA
OG0004743	SingleCopy	Lmigr	egapxtmp_010651P1	egapxtmp_010651-P1	NA	small ribosomal subunit protein eS10-like	NA	NA	NA
OG0004743	SingleCopy	Pamer	XP_069679264.1	LOC138697694	protein-coding	small ribosomal subunit protein eS10-like	NC_091120.1	35054151	35057244
OG0004743	SingleCopy	Samer	XP_046995530.1	LOC124607288	protein-coding	40S ribosomal protein S10	NC_060121.1	425580009	425592437
OG0004743	SingleCopy	Scanc	XP_049778197.1	LOC126175439	protein-coding	40S ribosomal protein S10	NC_064628.1	579042901	579062257
OG0004743	SingleCopy	Sgreg	XP_049860797.1	LOC126354852	protein-coding	40S ribosomal protein S10	NC_064922.1	430096823	430112463
OG0004743	SingleCopy	Snite	XP_049809822.1	LOC126252895	protein-coding	40S ribosomal protein S10	NC_064617.1	400466517	400484347
OG0004743	SingleCopy	Spice	XP_047113548.1	LOC124790036	protein-coding	40S ribosomal protein S10	NC_060140.1	388464422	388477240
OG0004743	SingleCopy	Sscub	XP_049959069.1	LOC126475325	protein-coding	40S ribosomal protein S10	NC_064641.1	582594379	582606856
OG0004744	SingleCopy	Asimp	XP_066992034.2	Ostgamma	NA	tumor suppressor candidate 3	NA	NA	NA
OG0004744	SingleCopy	Brsri	XP_063222730.1	LOC134531110	protein-coding	tumor suppressor candidate 3	NC_086332.1	106312725	106357461
OG0004744	SingleCopy	Csecu	XP_023704090.1	LOC111862706	protein-coding	tumor suppressor candidate 3	NW_019724742.1	710364	721908
OG0004744	SingleCopy	Gbima	GLG97192.1	GBIM_04005	NA	Tumor suppressor candidate 3	NA	NA	NA
OG0004744	SingleCopy	Glong	KAK7873342.1	R5R35_011385	NA	hypothetical protein	NA	NA	NA
OG0004744	SingleCopy	Lmigr	egapxtmp_009354P1	Ostgamma	NA	tumor suppressor candidate 3	NA	NA	NA
OG0004744	SingleCopy	Pamer	XP_069704329.1	Ostgamma	NA	tumor suppressor candidate 3	NA	NA	NA
OG0004744	SingleCopy	Samer	XP_046995722.1	LOC124607437	protein-coding	tumor suppressor candidate 3	NC_060121.1	610994967	611042678
OG0004744	SingleCopy	Scanc	XP_049777267.1	LOC126174887	protein-coding	tumor suppressor candidate 3	NC_064628.1	248782714	248842585
OG0004744	SingleCopy	Sgreg	XP_049859474.1	LOC126354121	protein-coding	tumor suppressor candidate 3	NC_064922.1	772278761	772328685
OG0004744	SingleCopy	Snite	XP_049809916.1	LOC126252947	protein-coding	tumor suppressor candidate 3	NC_064617.1	735833320	735886833
OG0004744	SingleCopy	Spice	XP_047113715.1	LOC124790163	protein-coding	tumor suppressor candidate 3	NC_060140.1	699041392	699089944
OG0004744	SingleCopy	Sscub	XP_049957023.1	LOC126473792	protein-coding	tumor suppressor candidate 3	NC_064641.1	267868601	267920937
OG0004745	MultiCopy	Asimp	XP_066992035.2	LOC136857335	protein-coding	hyaluronan mediated motility receptor	NC_090265.1	688591333	688677900
OG0004745	MultiCopy	Brsri	XP_063230989.1	LOC134535715	protein-coding	coiled-coil domain-containing protein 18-like isoform X1	NC_086337.1	2463743	2533657
OG0004745	MultiCopy	Csecu	XP_023704089.1	LOC111862704	protein-coding	hyaluronan mediated motility receptor	NW_019724742.1	722044	742989
OG0004745	MultiCopy	Lmigr	egapxtmp_009353P1	egapxtmp_009353-P1	NA	interaptin-like	NA	NA	NA
OG0004745	MultiCopy	Pamer	XP_069704326.1	LOC138715376	protein-coding	myosin-11-like isoform X1	NC_091131.1	137101653	137237315
OG0004745	MultiCopy	Samer	XP_046995721.1	LOC124607436	protein-coding	hyaluronan mediated motility receptor-like	NC_060121.1	610864451	610994892
OG0004745	MultiCopy	Scanc	XP_049777266.1	LOC126174886	protein-coding	hyaluronan mediated motility receptor-like	NC_064628.1	248842640	248973019
OG0004745	MultiCopy	Sgreg	XP_049859473.1	LOC126354120	protein-coding	hyaluronan mediated motility receptor-like	NC_064922.1	772328831	772439157
OG0004745	MultiCopy	Snite	XP_049794918.1	LOC126209830	protein-coding	hyaluronan mediated motility receptor-like	NC_064623.1	33215793	33284517
OG0004745	MultiCopy	Snite	XP_049795705.1	LOC126210503	protein-coding	centrosomal protein of 128 kDa-like	NC_064623.1	33586008	33719973
OG0004745	MultiCopy	Snite	XP_049809908.1	LOC126252942	protein-coding	hyaluronan mediated motility receptor-like	NC_064617.1	735651354	735833258
OG0004745	MultiCopy	Spice	XP_047113713.1	LOC124790161	protein-coding	hyaluronan mediated motility receptor-like isoform X1	NC_060140.1	699090019	699205417
OG0004745	MultiCopy	Sscub	XP_049957022.1	LOC126473791	protein-coding	hyaluronan mediated motility receptor-like	NC_064641.1	267739135	267868548
OG0004746	SingleCopy	Asimp	XP_066992048.2	LOC136857340	protein-coding	testis-expressed protein 10 homolog	NC_090265.1	689392234	689557427
OG0004746	SingleCopy	Brsri	XP_063217714.1	LOC134528224	protein-coding	testis-expressed protein 10 homolog isoform X1	NC_086330.1	351280524	351303705
OG0004746	SingleCopy	Csecu	XP_023701884.1	LOC111861486	protein-coding	testis-expressed protein 10 homolog	NW_019718617.1	595591	627751
OG0004746	SingleCopy	Gbima	GLH09405.1	GBIM_14484	NA	Uncharacterized protein	NA	NA	NA
OG0004746	SingleCopy	Glong	KAK7870381.1	R5R35_000550	NA	hypothetical protein	NA	NA	NA
OG0004746	SingleCopy	Lmigr	egapxtmp_016307P1	egapxtmp_016307-P1	NA	testis-expressed protein 10 homolog isoform X1	NA	NA	NA
OG0004746	SingleCopy	Pamer	XP_069669072.1	LOC138691191	protein-coding	testis-expressed protein 10 homolog isoform X1	NC_091132.1	11404261	11439886
OG0004746	SingleCopy	Samer	XP_047002343.1	LOC124619796	protein-coding	testis-expressed protein 10 homolog	NC_060124.1	608256486	608414443
OG0004746	SingleCopy	Scanc	XP_049763629.1	LOC126092191	protein-coding	testis-expressed protein 10 homolog isoform X1	NC_064632.1	606841622	607022333
OG0004746	SingleCopy	Sgreg	XP_049835562.1	LOC126279124	protein-coding	testis-expressed protein 10 homolog	NC_064925.1	35288065	35490802
OG0004746	SingleCopy	Snite	XP_049789749.1	LOC126195266	protein-coding	testis-expressed protein 10 homolog isoform X1	NC_064620.1	631515855	631710478
OG0004746	SingleCopy	Spice	XP_047119984.1	LOC124802941	protein-coding	testis-expressed protein 10 homolog	NC_060143.1	589326450	589477435
OG0004746	SingleCopy	Sscub	XP_049939726.1	LOC126416187	protein-coding	testis-expressed protein 10 homolog	NC_064645.1	34621388	34781296
OG0004747	SingleCopy	Asimp	XP_066992055.2	LOC136857346	protein-coding	uncharacterized protein	NC_090265.1	690394524	690462970
OG0004747	SingleCopy	Brsri	XP_063239397.1	LOC134540503	protein-coding	uncharacterized protein LOC134540503	NC_086343.1	28847955	28872697
OG0004747	SingleCopy	Csecu	XP_023725851.1	LOC111874517	protein-coding	uncharacterized protein LOC111874517	NW_019744122.1	186502	198844
OG0004747	SingleCopy	Gbima	GLH03200.1	GBIM_09099	NA	Uncharacterized protein	NA	NA	NA
OG0004747	SingleCopy	Glong	KAK7866480.1	R5R35_014346	NA	hypothetical protein	NA	NA	NA
OG0004747	SingleCopy	Lmigr	egapxtmp_000439P1	egapxtmp_000439-P1	NA	uncharacterized protein	NA	NA	NA
OG0004747	SingleCopy	Pamer	XP_069684368.1	LOC138701409	protein-coding	uncharacterized protein	NC_091122.1	66978699	67018424
OG0004747	SingleCopy	Samer	XP_046994722.1	LOC124606730	protein-coding	uncharacterized protein LOC124606730	NC_060119.1	588565817	588653988
OG0004747	SingleCopy	Scanc	XP_049780777.1	LOC126182063	protein-coding	uncharacterized protein LOC126182063	NC_064626.1	593736260	593821983
OG0004747	SingleCopy	Sgreg	XP_049863336.1	LOC126356542	protein-coding	uncharacterized protein LOC126356542	NC_064920.1	573231751	573306836
OG0004747	SingleCopy	Snite	XP_049812919.1	LOC126259886	protein-coding	uncharacterized protein LOC126259886	NC_064614.1	712652189	712762950
OG0004747	SingleCopy	Spice	XP_047120632.1	LOC124803481	protein-coding	uncharacterized protein LOC124803481	NC_060138.1	569905561	570000731
OG0004747	SingleCopy	Sscub	XP_049959549.1	LOC126477114	protein-coding	uncharacterized protein LOC126477114	NC_064638.1	600449913	600548981
OG0004748	SingleCopy	Asimp	XP_066992059.1	spn-A	NA	DNA repair protein RAD51 homolog 1	NA	NA	NA
OG0004748	SingleCopy	Brsri	XP_063220641.1	LOC134530040	protein-coding	DNA repair protein RAD51 homolog A isoform X1	NC_086332.1	521306	570697
OG0004748	SingleCopy	Csecu	XP_023704889.1	LOC111863095	protein-coding	DNA repair protein RAD51 homolog B	NW_019724777.1	316404	329923
OG0004748	SingleCopy	Gbima	GLH13212.1	GBIM_17827	NA	DNA repair protein Rad51 homolog	NA	NA	NA
OG0004748	SingleCopy	Glong	KAK7793567.1	R5R35_000403	NA	hypothetical protein	NA	NA	NA
OG0004748	SingleCopy	Lmigr	egapxtmp_003289P1	spn-A	NA	DNA repair protein RAD51 homolog A	NA	NA	NA
OG0004748	SingleCopy	Pamer	XP_069681958.1	spn-A	NA	DNA repair protein RAD51 homolog 1	NA	NA	NA
OG0004748	SingleCopy	Samer	XP_047005135.1	LOC124625544	protein-coding	DNA repair protein RAD51 homolog 1	NC_060119.1	626895927	626972391
OG0004748	SingleCopy	Scanc	XP_049781029.1	LOC126183253	protein-coding	DNA repair protein RAD51 homolog 1	NC_064626.1	632285973	632374614
OG0004748	SingleCopy	Sgreg	XP_049863531.1	LOC126358741	protein-coding	DNA repair protein RAD51 homolog 1	NC_064920.1	608961009	609042387
OG0004748	SingleCopy	Snite	XP_049802285.1	LOC126236764	protein-coding	DNA repair protein RAD51 homolog 1	NC_064614.1	672599119	672679643
OG0004748	SingleCopy	Spice	XP_047113796.1	LOC124791187	protein-coding	DNA repair protein RAD51 homolog 1	NC_060138.1	608461374	608546330
OG0004748	SingleCopy	Sscub	XP_049950733.1	LOC126458001	protein-coding	DNA repair protein RAD51 homolog 1	NC_064638.1	640016873	640096242
OG0004749	SingleCopy	Asimp	XP_066992064.2	LOC136857352	protein-coding	histone deacetylase 8 isoform X1	NC_090265.1	694363463	694551780
OG0004749	SingleCopy	Brsri	XP_063237898.1	LOC134539641	protein-coding	histone deacetylase 8-like	NC_086342.1	16205067	16227851
OG0004749	SingleCopy	Csecu	XP_023719554.1	LOC111871047	protein-coding	histone deacetylase 8 isoform X1	NW_019738871.1	2735294	2757494
OG0004749	SingleCopy	Gbima	GLH13210.1	GBIM_17826	NA	Histone deacetylase Rpd3	NA	NA	NA
OG0004749	SingleCopy	Glong	KAK7793565.1	R5R35_000401	NA	hypothetical protein	NA	NA	NA
OG0004749	SingleCopy	Lmigr	egapxtmp_022045P1	egapxtmp_022045-P1	NA	histone deacetylase 8-like	NA	NA	NA
OG0004749	SingleCopy	Pamer	XP_069680652.1	LOC138698546	protein-coding	histone deacetylase 8-like	NC_091120.1	193063678	193076196
OG0004749	SingleCopy	Samer	XP_046981807.1	LOC124551007	protein-coding	histone deacetylase 8-like	NC_060127.1	63610153	63686339
OG0004749	SingleCopy	Scanc	XP_049768588.1	LOC126106367	protein-coding	histone deacetylase 8-like	NC_064635.1	69908707	69980801
OG0004749	SingleCopy	Sgreg	XP_049842042.1	LOC126292219	protein-coding	histone deacetylase 8-like	NC_064928.1	180604176	180697858
OG0004749	SingleCopy	Snite	XP_049795379.1	LOC126210235	protein-coding	histone deacetylase 8-like isoform X1	NC_064623.1	71522221	71617273
OG0004749	SingleCopy	Spice	XP_047099814.1	LOC124717125	protein-coding	histone deacetylase 8-like isoform X1	NC_060146.1	158255022	158326517
OG0004749	SingleCopy	Sscub	XP_049943677.1	LOC126424887	protein-coding	histone deacetylase 8-like	NC_064647.1	186786667	186860345
OG0004750	SingleCopy	Asimp	XP_066992067.1	LOC136857353	protein-coding	leukocyte receptor cluster member 1 homolog	NC_090265.1	696979822	696996516
OG0004750	SingleCopy	Brsri	XP_063240547.1	LOC134541224	protein-coding	leukocyte receptor cluster member 1	NC_086345.1	17129982	17149640
OG0004750	SingleCopy	Csecu	XP_023711251.1	LOC111866491	protein-coding	leukocyte receptor cluster member 1 homolog	NW_019731222.1	1007788	1012538
OG0004750	SingleCopy	Gbima	GLH13781.1	GBIM_18280	NA	Leukocyte receptor cluster member 1	NA	NA	NA
OG0004750	SingleCopy	Glong	KAK7866449.1	R5R35_008971	NA	hypothetical protein	NA	NA	NA
OG0004750	SingleCopy	Lmigr	egapxtmp_010311P1	egapxtmp_010311-P1	NA	leukocyte receptor cluster member 1 homolog	NA	NA	NA
OG0004750	SingleCopy	Pamer	XP_069691324.1	LOC138706200	protein-coding	leukocyte receptor cluster member 1 homolog	NC_091125.1	87218861	87224297
OG0004750	SingleCopy	Samer	XP_046994486.1	LOC124606544	protein-coding	leukocyte receptor cluster member 1 homolog	NC_060121.1	277249519	277273204
OG0004750	SingleCopy	Scanc	XP_049780298.1	LOC126177088	protein-coding	leukocyte receptor cluster member 1 homolog	NC_064628.1	815158234	815183873
OG0004750	SingleCopy	Sgreg	XP_049862532.1	LOC126355968	protein-coding	leukocyte receptor cluster member 1 homolog	NC_064922.1	291744570	291770813
OG0004750	SingleCopy	Snite	XP_049808193.1	LOC126251664	protein-coding	leukocyte receptor cluster member 1 homolog	NC_064617.1	245801654	245825071
OG0004750	SingleCopy	Spice	XP_047112748.1	LOC124789442	protein-coding	leukocyte receptor cluster member 1 homolog	NC_060140.1	239027339	239050935
OG0004750	SingleCopy	Sscub	XP_049956136.1	LOC126473252	protein-coding	leukocyte receptor cluster member 1 homolog	NC_064641.1	732183299	732208387
OG0004751	SingleCopy	Asimp	XP_067015555.2	fab1	NA	1-phosphatidylinositol 3-phosphate 5-kinase	NA	NA	NA
OG0004751	SingleCopy	Brsri	XP_063222321.1	LOC134530932	protein-coding	1-phosphatidylinositol 3-phosphate 5-kinase isoform X1	NC_086332.1	77295036	77424156
OG0004751	SingleCopy	Csecu	XP_023718003.1	LOC111870168	protein-coding	1-phosphatidylinositol 3-phosphate 5-kinase isoform X1	NW_019737093.1	438269	522167
OG0004751	SingleCopy	Gbima	GLH07075.1	GBIM_12617	NA	Putative 1-phosphatidylinositol 3-phosphate 5-kinase	NA	NA	NA
OG0004751	SingleCopy	Glong	KAK7868871.1	R5R35_014195	NA	hypothetical protein	NA	NA	NA
OG0004751	SingleCopy	Lmigr	egapxtmp_008064P1	fab1	NA	1-phosphatidylinositol 3-phosphate 5-kinase	NA	NA	NA
OG0004751	SingleCopy	Pamer	XP_069701421.1	fab1	NA	1-phosphatidylinositol 3-phosphate 5-kinase isoform X1	NA	NA	NA
OG0004751	SingleCopy	Samer	XP_046992889.1	LOC124605327	protein-coding	1-phosphatidylinositol 3-phosphate 5-kinase isoform X1	NC_060121.1	539380496	539744851
OG0004751	SingleCopy	Scanc	XP_049778064.1	LOC126175358	protein-coding	1-phosphatidylinositol 3-phosphate 5-kinase isoform X1	NC_064628.1	526896080	527314325
OG0004751	SingleCopy	Sgreg	XP_049860087.1	LOC126354444	protein-coding	1-phosphatidylinositol 3-phosphate 5-kinase-like isoform X1	NC_064922.1	538399973	538694191
OG0004751	SingleCopy	Snite	XP_049808013.1	LOC126251546	protein-coding	1-phosphatidylinositol 3-phosphate 5-kinase isoform X1	NC_064617.1	517548753	517986510
OG0004751	SingleCopy	Spice	XP_047111766.1	LOC124788540	protein-coding	1-phosphatidylinositol 3-phosphate 5-kinase	NC_060140.1	503080583	503488239
OG0004751	SingleCopy	Sscub	XP_049958652.1	LOC126475111	protein-coding	1-phosphatidylinositol 3-phosphate 5-kinase isoform X1	NC_064641.1	467555117	467927726
OG0004752	SingleCopy	Asimp	XP_066992069.1	LOC136857355	protein-coding	uncharacterized protein	NC_090265.1	700207096	700237359
OG0004752	SingleCopy	Brsri	XP_063232181.1	LOC134536358	protein-coding	uncharacterized protein LOC134536358	NC_086337.1	57318173	57330838
OG0004752	SingleCopy	Csecu	XP_033609924.1	LOC117282824	protein-coding	uncharacterized protein LOC117282824	NW_019738358.1	1162246	1167558
OG0004752	SingleCopy	Gbima	GLH07136.1	GBIM_12661	NA	Protein of unknown function	NA	NA	NA
OG0004752	SingleCopy	Glong	KAK7868911.1	R5R35_014221	NA	hypothetical protein	NA	NA	NA
OG0004752	SingleCopy	Lmigr	egapxtmp_010372P1	egapxtmp_010372-P1	NA	uncharacterized protein isoform X1	NA	NA	NA
OG0004752	SingleCopy	Pamer	XP_069697365.1	LOC138710384	protein-coding	salivary glue protein Sgs-4-like isoform X1	NC_091128.1	47604658	47672241
OG0004752	SingleCopy	Samer	XP_046994504.1	LOC124606564	protein-coding	uncharacterized protein LOC124606564	NC_060121.1	608319010	608420172
OG0004752	SingleCopy	Scanc	XP_049779811.1	LOC126176691	protein-coding	uncharacterized protein LOC126176691	NC_064628.1	251434036	251524278
OG0004752	SingleCopy	Sgreg	XP_049859515.1	LOC126354148	protein-coding	uncharacterized protein LOC126354148	NC_064922.1	774762682	774862469
OG0004752	SingleCopy	Snite	XP_049808087.1	LOC126251596	protein-coding	uncharacterized protein LOC126251596	NC_064617.1	733042081	733132237
OG0004752	SingleCopy	Spice	XP_047112669.1	LOC124789379	protein-coding	uncharacterized protein LOC124789379	NC_060140.1	701670164	701765752
OG0004752	SingleCopy	Sscub	XP_049956996.1	LOC126473774	protein-coding	uncharacterized protein LOC126473774	NC_064641.1	265172958	265264263
OG0004753	SingleCopy	Asimp	XP_067002146.1	LOC136872212	protein-coding	protein THEM6 isoform X1	NC_090265.1	700774109	701033455
OG0004753	SingleCopy	Brsri	XP_063232006.1	LOC134536240	protein-coding	protein THEM6	NC_086337.1	56580924	56623387
OG0004753	SingleCopy	Csecu	XP_023719282.1	LOC111870892	protein-coding	protein THEM6	NW_019738358.1	995991	1058201
OG0004753	SingleCopy	Gbima	GLH07130.1	GBIM_12657	NA	Protein THEM6	NA	NA	NA
OG0004753	SingleCopy	Glong	KAK7868907.1	R5R35_014217	NA	hypothetical protein	NA	NA	NA
OG0004753	SingleCopy	Lmigr	egapxtmp_008691P1	egapxtmp_008691-P1	NA	protein THEM6	NA	NA	NA
OG0004753	SingleCopy	Pamer	XP_069697360.1	LOC138710379	protein-coding	protein THEM6-like	NC_091128.1	46580111	46872319
OG0004753	SingleCopy	Samer	XP_046994136.1	LOC124606208	protein-coding	protein THEM6-like	NC_060121.1	257722667	257838377
OG0004753	SingleCopy	Scanc	XP_049778816.1	LOC126175853	protein-coding	protein THEM6-like	NC_064628.1	794448686	794664003
OG0004753	SingleCopy	Sgreg	XP_049858854.1	LOC126353801	protein-coding	protein THEM6-like	NC_064922.1	273337820	273527559
OG0004753	SingleCopy	Snite	XP_049808234.1	LOC126251691	protein-coding	protein THEM6-like	NC_064617.1	224892227	225128909
OG0004753	SingleCopy	Spice	XP_047112832.1	LOC124789495	protein-coding	protein THEM6-like	NC_060140.1	219461427	219667651
OG0004753	SingleCopy	Sscub	XP_049956206.1	LOC126473290	protein-coding	protein THEM6-like	NC_064641.1	751952679	752162113
OG0004754	SingleCopy	Asimp	XP_066992073.2	LOC136857359	protein-coding	transmembrane protein 117	NC_090265.1	701141746	701274275
OG0004754	SingleCopy	Brsri	XP_063231237.1	LOC134535843	protein-coding	transmembrane protein 117-like isoform X1	NC_086337.1	22624616	22662557
OG0004754	SingleCopy	Csecu	XP_023704146.1	LOC111862740	protein-coding	uncharacterized protein LOC111862740 isoform X1	NW_019724742.1	748755	792518
OG0004754	SingleCopy	Gbima	GLH07127.1	GBIM_12655	NA	Uncharacterized protein	NA	NA	NA
OG0004754	SingleCopy	Glong	KAK7868905.1	R5R35_014216	NA	hypothetical protein	NA	NA	NA
OG0004754	SingleCopy	Lmigr	egapxtmp_008765P4	egapxtmp_008765-P4	NA	transmembrane protein 117-like isoform X4	NA	NA	NA
OG0004754	SingleCopy	Pamer	XP_069704322.1	LOC138715373	protein-coding	uncharacterized protein isoform X1	NC_091131.1	136417788	137062729
OG0004754	SingleCopy	Samer	XP_046993716.1	LOC124605832	protein-coding	transmembrane protein 117-like isoform X1	NC_060121.1	424069682	424287426
OG0004754	SingleCopy	Scanc	XP_049779965.1	LOC126176824	protein-coding	transmembrane protein 117-like	NC_064628.1	580454794	580754832
OG0004754	SingleCopy	Sgreg	XP_049860351.1	LOC126354628	protein-coding	transmembrane protein 117-like isoform X1	NC_064922.1	428636604	429119876
OG0004754	SingleCopy	Snite	XP_049809180.1	LOC126252336	protein-coding	transmembrane protein 117-like	NC_064617.1	398790687	399349795
OG0004754	SingleCopy	Spice	XP_047112595.1	LOC124789323	protein-coding	transmembrane protein 117-like isoform X1	NC_060140.1	386837115	387083668
OG0004754	SingleCopy	Sscub	XP_049958056.1	LOC126474621	protein-coding	transmembrane protein 117-like	NC_064641.1	583905449	584227350
OG0004755	SingleCopy	Asimp	XP_067015862.2	LOC136887050	protein-coding	uncharacterized protein	NC_090265.1	703822067	703907880
OG0004755	SingleCopy	Brsri	XP_063232040.1	LOC134536260	protein-coding	uncharacterized protein LOC134536260 isoform X1	NC_086337.1	57645474	57687015
OG0004755	SingleCopy	Csecu	XP_023719258.1	LOC111870878	protein-coding	uncharacterized protein LOC111870878	NW_019738358.1	1259816	1310794
OG0004755	SingleCopy	Gbima	GLH09438.1	GBIM_14511	NA	Protein of unknown function	NA	NA	NA
OG0004755	SingleCopy	Glong	KAK7870357.1	R5R35_000532	NA	hypothetical protein	NA	NA	NA
OG0004755	SingleCopy	Lmigr	egapxtmp_010229P1	egapxtmp_010229-P1	NA	uncharacterized protein	NA	NA	NA
OG0004755	SingleCopy	Pamer	XP_069697375.1	LOC138710390	protein-coding	uncharacterized protein	NC_091128.1	48073596	48301816
OG0004755	SingleCopy	Samer	XP_046994801.1	LOC124606782	protein-coding	uncharacterized protein LOC124606782	NC_060121.1	609484000	609529109
OG0004755	SingleCopy	Scanc	XP_049779810.1	LOC126176690	protein-coding	uncharacterized protein DDB_G0284459	NC_064628.1	250254467	250292960
OG0004755	SingleCopy	Sgreg	XP_049859491.1	LOC126354137	protein-coding	uncharacterized protein LOC126354137	NC_064922.1	773671107	773710203
OG0004755	SingleCopy	Snite	XP_049808436.1	LOC126251820	protein-coding	uncharacterized protein LOC126251820	NC_064617.1	734326241	734565265
OG0004755	SingleCopy	Spice	XP_047113055.1	LOC124789663	protein-coding	uncharacterized protein LOC124789663	NC_060140.1	700363807	700598766
OG0004755	SingleCopy	Sscub	XP_049957029.1	LOC126473795	protein-coding	uncharacterized protein LOC126473795	NC_064641.1	266370390	266416155
OG0004756	SingleCopy	Asimp	XP_067002195.1	LOC136872270	protein-coding	uncharacterized protein	NC_090265.1	704855380	704996797
OG0004756	SingleCopy	Brsri	XP_063232044.1	LOC134536261	protein-coding	zinc finger protein AEBP2	NC_086337.1	57836743	57907623
OG0004756	SingleCopy	Csecu	XP_023719224.1	LOC111870863	protein-coding	uncharacterized protein LOC111870863	NW_019738358.1	1509171	1613383
OG0004756	SingleCopy	Gbima	GLH09432.1	GBIM_14504	NA	Uncharacterized protein	NA	NA	NA
OG0004756	SingleCopy	Glong	KAK7870358.1	R5R35_000533	NA	hypothetical protein	NA	NA	NA
OG0004756	SingleCopy	Lmigr	egapxtmp_008757P1	egapxtmp_008757-P1	NA	uncharacterized protein	NA	NA	NA
OG0004756	SingleCopy	Pamer	XP_069697377.1	LOC138710391	protein-coding	uncharacterized protein	NC_091128.1	49146301	49389410
OG0004756	SingleCopy	Samer	XP_046994915.1	LOC124606871	protein-coding	putative lysozyme-like protein isoform X2	NC_060121.1	610656365	610810873
OG0004756	SingleCopy	Scanc	XP_049777268.1	LOC126174888	protein-coding	putative lysozyme-like protein	NC_064628.1	249028522	249187661
OG0004756	SingleCopy	Sgreg	XP_049861925.1	LOC126355605	protein-coding	zinc finger protein AEBP2	NC_064922.1	772481020	772618906
OG0004756	SingleCopy	Snite	XP_049809894.1	LOC126252938	protein-coding	zinc finger protein AEBP2	NC_064617.1	735449889	735602060
OG0004756	SingleCopy	Spice	XP_047112221.1	LOC124788976	protein-coding	putative lysozyme-like protein	NC_060140.1	699255647	699416763
OG0004756	SingleCopy	Sscub	XP_049957351.1	LOC126474005	protein-coding	putative lysozyme-like protein isoform X2	NC_064641.1	267525449	267686541
OG0004757	SingleCopy	Asimp	XP_067002204.1	Syx6	NA	syntaxin-6 isoform X1	NA	NA	NA
OG0004757	SingleCopy	Brsri	XP_063227264.1	LOC134533656	protein-coding	syntaxin-6 isoform X1	NC_086335.1	6209282	6296591
OG0004757	SingleCopy	Csecu	XP_023702469.1	LOC111861814	protein-coding	syntaxin-6	NW_019723312.1	146444	164139
OG0004757	SingleCopy	Gbima	GLH09429.1	GBIM_14503	NA	Syntaxin-6	NA	NA	NA
OG0004757	SingleCopy	Glong	KAK7870359.1	R5R35_000534	NA	hypothetical protein	NA	NA	NA
OG0004757	SingleCopy	Lmigr	egapxtmp_012166P1	Syx6	NA	syntaxin-6	NA	NA	NA
OG0004757	SingleCopy	Pamer	XP_069688403.1	Syx6	NA	syntaxin-6	NA	NA	NA
OG0004757	SingleCopy	Samer	XP_046997431.1	LOC124612955	protein-coding	syntaxin-6	NC_060122.1	506640291	506836404
OG0004757	SingleCopy	Scanc	XP_049785090.1	LOC126187831	protein-coding	syntaxin-6	NC_064630.1	356984670	357192073
OG0004757	SingleCopy	Sgreg	XP_049864470.1	LOC126365852	protein-coding	syntaxin-6 isoform X1	NC_064923.1	467837536	468012996
OG0004757	SingleCopy	Snite	XP_049812820.1	LOC126259821	protein-coding	syntaxin-6	NC_064618.1	522246467	522450048
OG0004757	SingleCopy	Spice	XP_047115269.1	LOC124795331	protein-coding	syntaxin-6	NC_060141.1	350549628	350724265
OG0004757	SingleCopy	Sscub	XP_049960577.1	LOC126481101	protein-coding	syntaxin-6 isoform X1	NC_064642.1	345808157	345998883
OG0004758	SingleCopy	Asimp	XP_066992084.2	eEFSec	NA	selenocysteine-specific elongation factor isoform X1	NA	NA	NA
OG0004758	SingleCopy	Brsri	XP_063227270.1	LOC134533661	protein-coding	selenocysteine-specific elongation factor isoform X1	NC_086335.1	6978454	7046220
OG0004758	SingleCopy	Csecu	XP_023702488.1	LOC111861825	protein-coding	selenocysteine-specific elongation factor isoform X1	NW_019723312.1	137599	143067
OG0004758	SingleCopy	Gbima	GLH09428.1	GBIM_14502	NA	Elongation factor 1-alpha	NA	NA	NA
OG0004758	SingleCopy	Glong	KAK7870361.1	R5R35_000535	NA	hypothetical protein	NA	NA	NA
OG0004758	SingleCopy	Lmigr	egapxtmp_011157P1	eEFSec	NA	selenocysteine-specific elongation factor isoform X1	NA	NA	NA
OG0004758	SingleCopy	Pamer	XP_069688405.1	eEFSec	NA	selenocysteine-specific elongation factor	NA	NA	NA
OG0004758	SingleCopy	Samer	XP_046996857.1	LOC124612608	protein-coding	selenocysteine-specific elongation factor isoform X1	NC_060122.1	506553499	506573134
OG0004758	SingleCopy	Scanc	XP_049785604.1	LOC126188146	protein-coding	selenocysteine-specific elongation factor	NC_064630.1	357249865	357270961
OG0004758	SingleCopy	Sgreg	XP_049829790.1	LOC126268206	protein-coding	selenocysteine-specific elongation factor	NC_064923.1	467772493	467794358
OG0004758	SingleCopy	Snite	XP_049812087.1	LOC126259380	protein-coding	selenocysteine-specific elongation factor	NC_064618.1	522159063	522178064
OG0004758	SingleCopy	Spice	XP_047114228.1	LOC124794702	protein-coding	selenocysteine-specific elongation factor isoform X1	NC_060141.1	350784235	350806889
OG0004758	SingleCopy	Sscub	XP_049961268.1	LOC126481513	protein-coding	selenocysteine-specific elongation factor isoform X1	NC_064642.1	346062679	346082370
OG0004759	SingleCopy	Asimp	XP_068086421.1	LOC137502992	protein-coding	WD repeat-containing protein 47-like	NC_090265.1	706232648	706442209
OG0004759	SingleCopy	Brsri	XP_063227267.1	LOC134533658	protein-coding	WD repeat-containing protein 47 isoform X1	NC_086335.1	6723018	6978458
OG0004759	SingleCopy	Csecu	XP_023702437.1	LOC111861804	protein-coding	WD repeat-containing protein 47 isoform X1	NW_019723312.1	1112	137335
OG0004759	SingleCopy	Gbima	GLH09426.1	GBIM_14501	NA	Wd repeat-containing protein 47-like protein	NA	NA	NA
OG0004759	SingleCopy	Glong	KAK7870363.1	R5R35_000536	NA	hypothetical protein	NA	NA	NA
OG0004759	SingleCopy	Lmigr	egapxtmp_011620P1	egapxtmp_011620-P1	NA	WD repeat-containing protein 47 isoform X1	NA	NA	NA
OG0004759	SingleCopy	Pamer	XP_069688404.1	LOC138704435	protein-coding	WD repeat-containing protein 47	NC_091124.1	6751162	6945066
OG0004759	SingleCopy	Samer	XP_046997265.1	LOC124612872	protein-coding	WD repeat-containing protein 47	NC_060122.1	505860597	506553162
OG0004759	SingleCopy	Scanc	XP_049784885.1	LOC126187688	protein-coding	WD repeat-containing protein 47	NC_064630.1	357271317	357947890
OG0004759	SingleCopy	Sgreg	XP_049829788.1	LOC126268205	protein-coding	WD repeat-containing protein 47 isoform X1	NC_064923.1	467137182	467772449
OG0004759	SingleCopy	Snite	XP_049812299.1	LOC126259495	protein-coding	WD repeat-containing protein 47	NC_064618.1	521455121	522158677
OG0004759	SingleCopy	Spice	XP_047114224.1	LOC124794701	protein-coding	WD repeat-containing protein 47	NC_060141.1	350804145	351503440
OG0004759	SingleCopy	Sscub	XP_049960331.1	LOC126480950	protein-coding	WD repeat-containing protein 47	NC_064642.1	346082654	346784759
OG0004760	SingleCopy	Asimp	XP_067002215.2	LOC136872291	protein-coding	FAST kinase domain-containing protein 5, mitochondrial	NC_090265.1	707952568	707992786
OG0004760	SingleCopy	Brsri	XP_063231081.1	LOC134535767	protein-coding	FAST kinase domain-containing protein 5, mitochondrial	NC_086337.1	8919269	8996356
OG0004760	SingleCopy	Csecu	XP_023718711.1	LOC111870561	protein-coding	FAST kinase domain-containing protein 5, mitochondrial	NW_019737981.1	2698759	2706867
OG0004760	SingleCopy	Gbima	GLH07065.1	GBIM_12612	NA	FAST kinase domain-containing protein 5	NA	NA	NA
OG0004760	SingleCopy	Glong	KAK7868860.1	R5R35_014187	NA	hypothetical protein	NA	NA	NA
OG0004760	SingleCopy	Lmigr	egapxtmp_010306P1	egapxtmp_010306-P1	NA	FAST kinase domain-containing protein 5, mitochondrial	NA	NA	NA
OG0004760	SingleCopy	Pamer	XP_069675089.1	LOC138694861	protein-coding	FAST kinase domain-containing protein 5, mitochondrial isoform X1	NC_091118.1	178385698	178398790
OG0004760	SingleCopy	Samer	XP_046995332.1	LOC124607164	protein-coding	uncharacterized protein LOC124607164	NC_060121.1	471234112	471277497
OG0004760	SingleCopy	Scanc	XP_049777821.1	LOC126175230	protein-coding	FAST kinase domain-containing protein 5, mitochondrial	NC_064628.1	458385845	458433919
OG0004760	SingleCopy	Sgreg	XP_049861075.1	LOC126354998	protein-coding	FAST kinase domain-containing protein 5, mitochondrial isoform X2	NC_064922.1	474579772	474623261
OG0004760	SingleCopy	Snite	XP_049809682.1	LOC126252790	protein-coding	FAST kinase domain-containing protein 5, mitochondrial isoform X1	NC_064617.1	447544562	447590612
OG0004760	SingleCopy	Spice	XP_047113015.1	LOC124789633	protein-coding	uncharacterized protein LOC124789633	NC_060140.1	434436314	434478015
OG0004760	SingleCopy	Sscub	XP_049958925.1	LOC126475255	protein-coding	FAST kinase domain-containing protein 5, mitochondrial	NC_064641.1	537023351	537074758
OG0004761	SingleCopy	Asimp	XP_066992101.2	eIF5B	NA	eukaryotic translation initiation factor 5B	NA	NA	NA
OG0004761	SingleCopy	Brsri	XP_063222722.1	LOC134531104	protein-coding	eukaryotic translation initiation factor 5B	NC_086332.1	105090983	105433815
OG0004761	SingleCopy	Csecu	XP_023704098.1	LOC111862710	protein-coding	eukaryotic translation initiation factor 5B	NW_019724742.1	173817	288121
OG0004761	SingleCopy	Gbima	GLG97214.1	GBIM_04012	NA	Translation factor GUF1 homolog, mitochondrial	NA	NA	NA
OG0004761	SingleCopy	Glong	KAK7873359.1	R5R35_011390	NA	hypothetical protein	NA	NA	NA
OG0004761	SingleCopy	Lmigr	egapxtmp_007814P1	eIF5B	NA	eukaryotic translation initiation factor 5B isoform X1	NA	NA	NA
OG0004761	SingleCopy	Pamer	XP_069683030.1	eIF5B	NA	eukaryotic translation initiation factor 5B	NA	NA	NA
OG0004761	SingleCopy	Samer	XP_046995819.1	LOC124607491	protein-coding	eukaryotic translation initiation factor 5B isoform X1	NC_060121.1	421039764	421466433
OG0004761	SingleCopy	Scanc	XP_049778200.1	LOC126175441	protein-coding	eukaryotic translation initiation factor 5B	NC_064628.1	583319628	583712528
OG0004761	SingleCopy	Sgreg	XP_049862969.1	LOC126356206	protein-coding	eukaryotic translation initiation factor 5B	NC_064922.1	425869032	426275287
OG0004761	SingleCopy	Snite	XP_049810738.1	LOC126253437	protein-coding	eukaryotic translation initiation factor 5B	NC_064617.1	395696035	396128037
OG0004761	SingleCopy	Spice	XP_047113523.1	LOC124790017	protein-coding	eukaryotic translation initiation factor 5B	NC_060140.1	383708655	384143271
OG0004761	SingleCopy	Sscub	XP_049959091.1	LOC126475336	protein-coding	eukaryotic translation initiation factor 5B isoform X1	NC_064641.1	586873718	587298901
OG0004762	SingleCopy	Asimp	XP_066992105.2	LOC136857375	protein-coding	breast carcinoma-amplified sequence 3 homolog	NC_090265.1	710549047	710691359
OG0004762	SingleCopy	Brsri	XP_063231004.1	LOC134535723	protein-coding	breast carcinoma-amplified sequence 3 homolog isoform X1	NC_086337.1	3860332	4073643
OG0004762	SingleCopy	Csecu	XP_033609767.1	LOC111870512	protein-coding	breast carcinoma-amplified sequence 3 homolog isoform X1	NW_019737981.1	1363876	1411512
OG0004762	SingleCopy	Gbima	GLG97219.1	GBIM_04017	NA	Breast carcinoma-amplified sequence 3 homolog	NA	NA	NA
OG0004762	SingleCopy	Glong	KAK7865422.1	R5R35_012788	NA	hypothetical protein	NA	NA	NA
OG0004762	SingleCopy	Lmigr	egapxtmp_010233P1	egapxtmp_010233-P1	NA	breast carcinoma-amplified sequence 3 homolog isoform X1	NA	NA	NA
OG0004762	SingleCopy	Pamer	XP_069704071.1	LOC138715247	protein-coding	BCAS3 microtubule associated cell migration factor-like	NC_091131.1	104818405	104876709
OG0004762	SingleCopy	Samer	XP_046993411.1	LOC124605637	protein-coding	breast carcinoma-amplified sequence 3 homolog isoform X1	NC_060121.1	225500753	225620663
OG0004762	SingleCopy	Scanc	XP_049778714.1	LOC126175784	protein-coding	breast carcinoma-amplified sequence 3 homolog isoform X1	NC_064628.1	760215830	760439775
OG0004762	SingleCopy	Sgreg	XP_049863264.1	LOC126356329	protein-coding	breast carcinoma-amplified sequence 3 homolog isoform X1	NC_064922.1	243557038	243676394
OG0004762	SingleCopy	Snite	XP_049807857.1	LOC126251465	protein-coding	breast carcinoma-amplified sequence 3 homolog isoform X1	NC_064617.1	190717149	190829399
OG0004762	SingleCopy	Spice	XP_047110731.1	LOC124787834	protein-coding	breast carcinoma-amplified sequence 3 homolog	NC_060140.1	187383528	187500547
OG0004762	SingleCopy	Sscub	XP_049956324.1	LOC126473360	protein-coding	breast carcinoma-amplified sequence 3 homolog isoform X1	NC_064641.1	784150006	784266692
OG0004763	SingleCopy	Asimp	XP_067002238.1	LOC136872321	protein-coding	MAPK regulated corepressor interacting protein 2	NC_090265.1	710995468	711027722
OG0004763	SingleCopy	Brsri	XP_063215890.1	LOC134527283	protein-coding	MAPK regulated corepressor interacting protein 2-like isoform X1	NC_086330.1	215914773	215997648
OG0004763	SingleCopy	Csecu	XP_023720013.1	LOC111871267	protein-coding	MAPK regulated corepressor interacting protein 2-like	NW_019738884.1	5514	18432
OG0004763	SingleCopy	Gbima	GLH05148.1	GBIM_10762	NA	Uncharacterized protein	NA	NA	NA
OG0004763	SingleCopy	Glong	KAK7791389.1	R5R35_008857	NA	hypothetical protein	NA	NA	NA
OG0004763	SingleCopy	Lmigr	egapxtmp_008878P1	egapxtmp_008878-P1	NA	MAPK regulated corepressor interacting protein 2 isoform X1	NA	NA	NA
OG0004763	SingleCopy	Pamer	XP_069688124.1	LOC138703817	protein-coding	MAPK regulated corepressor interacting protein 2	NC_091123.1	182201337	182236807
OG0004763	SingleCopy	Samer	XP_046993576.1	LOC124605741	protein-coding	MAPK regulated corepressor interacting protein 2	NC_060121.1	320656911	320678538
OG0004763	SingleCopy	Scanc	XP_049778538.1	LOC126175668	protein-coding	MAPK regulated corepressor interacting protein 2	NC_064628.1	686169103	686192847
OG0004763	SingleCopy	Sgreg	XP_049860020.1	LOC126354426	protein-coding	MAPK regulated corepressor interacting protein 2	NC_064922.1	331846136	331864688
OG0004763	SingleCopy	Snite	XP_049810030.1	LOC126253015	protein-coding	MAPK regulated corepressor interacting protein 2	NC_064617.1	291645606	291665891
OG0004763	SingleCopy	Spice	XP_047111270.1	LOC124788161	protein-coding	MAPK regulated corepressor interacting protein 2	NC_060140.1	283000662	283019826
OG0004763	SingleCopy	Sscub	XP_049956029.1	LOC126473183	protein-coding	MAPK regulated corepressor interacting protein 2	NC_064641.1	687925858	687946909
OG0004764	SingleCopy	Asimp	XP_066992109.2	Nubp1	NA	cytosolic Fe-S cluster assembly factor nubp1	NA	NA	NA
OG0004764	SingleCopy	Brsri	XP_063228066.1	LOC134534039	protein-coding	cytosolic Fe-S cluster assembly factor nubp1	NC_086335.1	54021471	54046586
OG0004764	SingleCopy	Csecu	XP_023703748.1	LOC111862507	protein-coding	cytosolic Fe-S cluster assembly factor nubp1	NW_019724601.1	3866007	3877677
OG0004764	SingleCopy	Gbima	GLH14607.1	GBIM_18965	NA	Cytosolic Fe-S cluster assembly factor NUBP1 homolog	NA	NA	NA
OG0004764	SingleCopy	Glong	KAK7871285.1	R5R35_007565	NA	hypothetical protein	NA	NA	NA
OG0004764	SingleCopy	Lmigr	egapxtmp_009597P1	Nubp1	NA	cytosolic Fe-S cluster assembly factor nubp1	NA	NA	NA
OG0004764	SingleCopy	Pamer	XP_069687890.1	Nubp1	NA	cytosolic Fe-S cluster assembly factor nubp1-A	NA	NA	NA
OG0004764	SingleCopy	Samer	XP_046995137.1	LOC124607021	protein-coding	cytosolic Fe-S cluster assembly factor nubp1	NC_060121.1	321160332	321201511
OG0004764	SingleCopy	Scanc	XP_049778537.1	LOC126175667	protein-coding	cytosolic Fe-S cluster assembly factor nubp1	NC_064628.1	685612572	685654303
OG0004764	SingleCopy	Sgreg	XP_049860803.1	LOC126354857	protein-coding	cytosolic Fe-S cluster assembly factor nubp1-like	NC_064922.1	332250647	332300889
OG0004764	SingleCopy	Snite	XP_049809697.1	LOC126252804	protein-coding	cytosolic Fe-S cluster assembly factor nubp1	NC_064617.1	292166137	292210944
OG0004764	SingleCopy	Spice	XP_047113134.1	LOC124789728	protein-coding	cytosolic Fe-S cluster assembly factor nubp1	NC_060140.1	283518015	283560131
OG0004764	SingleCopy	Sscub	XP_049956027.1	LOC126473182	protein-coding	cytosolic Fe-S cluster assembly factor nubp1	NC_064641.1	687414840	687456912
OG0004765	MultiCopy	Asimp	XP_068081269.1	LOC136857379	protein-coding	uncharacterized protein isoform X1	NC_090265.1	711318235	711351310
OG0004765	MultiCopy	Csecu	XP_023713384.1	LOC111867617	protein-coding	hornerin	NW_019732380.1	72895	75775
OG0004765	MultiCopy	Gbima	GLH08095.1	GBIM_13405	NA	Uncharacterized protein	NA	NA	NA
OG0004765	MultiCopy	Glong	KAK7870395.1	R5R35_000557	NA	hypothetical protein	NA	NA	NA
OG0004765	MultiCopy	Lmigr	egapxtmp_008097P1	egapxtmp_008097-P1	NA	pre-mRNA-splicing factor 38B	NA	NA	NA
OG0004765	MultiCopy	Pamer	XP_069701339.1	LOC138713273	protein-coding	uncharacterized protein	NC_091130.1	51493400	51502794
OG0004765	MultiCopy	Samer	XP_046992492.1	LOC124605086	protein-coding	eukaryotic translation initiation factor 3 subunit A	NC_060121.1	365537277	365559809
OG0004765	MultiCopy	Scanc	XP_049778396.1	LOC126175580	protein-coding	sarcoplasmic reticulum histidine-rich calcium-binding protein	NC_064628.1	640385700	640400655
OG0004765	MultiCopy	Sgreg	XP_049858959.1	LOC126353847	protein-coding	eukaryotic translation initiation factor 3 subunit A	NC_064922.1	373869213	373890836
OG0004765	MultiCopy	Snite	XP_049810693.1	LOC126253416	protein-coding	sarcoplasmic reticulum histidine-rich calcium-binding protein	NC_064617.1	338278382	338280078
OG0004765	MultiCopy	Spice	XP_047109842.1	LOC124781704	protein-coding	eukaryotic translation initiation factor 3 subunit A-like	NC_060138.1	95274420	95275703
OG0004765	MultiCopy	Spice	XP_047113607.1	LOC124790085	protein-coding	eukaryotic translation initiation factor 3 subunit A-like	NC_060140.1	327914121	327917622
OG0004765	MultiCopy	Sscub	XP_049959357.1	LOC126475494	protein-coding	eukaryotic translation initiation factor 3 subunit A	NC_064641.1	643263054	643284877
OG0004766	SingleCopy	Asimp	XP_066992117.2	CSN3	NA	COP9 signalosome complex subunit 3 isoform X1	NA	NA	NA
OG0004766	SingleCopy	Brsri	XP_063235022.1	LOC134537945	protein-coding	COP9 signalosome complex subunit 3 isoform X2	NC_086330.1	74888164	74952787
OG0004766	SingleCopy	Csecu	XP_023703339.1	LOC111862300	protein-coding	COP9 signalosome complex subunit 3	NW_019724585.1	223831	242228
OG0004766	SingleCopy	Gbima	GLH13780.1	GBIM_18279	NA	COP9 signalosome complex subunit 3	NA	NA	NA
OG0004766	SingleCopy	Glong	KAK7866451.1	R5R35_008973	NA	hypothetical protein	NA	NA	NA
OG0004766	SingleCopy	Lmigr	egapxtmp_010440P1	CSN3	NA	COP9 signalosome complex subunit 3	NA	NA	NA
OG0004766	SingleCopy	Pamer	XP_069687895.1	CSN3	NA	COP9 signalosome complex subunit 3	NA	NA	NA
OG0004766	SingleCopy	Samer	XP_046995232.1	LOC124607087	protein-coding	COP9 signalosome complex subunit 3	NC_060121.1	365190568	365326937
OG0004766	SingleCopy	Scanc	XP_049778403.1	LOC126175586	protein-coding	COP9 signalosome complex subunit 3	NC_064628.1	640604922	640704633
OG0004766	SingleCopy	Sgreg	XP_049859315.1	LOC126354026	protein-coding	COP9 signalosome complex subunit 3	NC_064922.1	373562389	373665004
OG0004766	SingleCopy	Snite	XP_049809791.1	LOC126252876	protein-coding	COP9 signalosome complex subunit 3	NC_064617.1	337947173	338083187
OG0004766	SingleCopy	Spice	XP_047113684.1	LOC124790142	protein-coding	COP9 signalosome complex subunit 3	NC_060140.1	327555700	327680650
OG0004766	SingleCopy	Sscub	XP_049959363.1	LOC126475499	protein-coding	COP9 signalosome complex subunit 3	NC_064641.1	643473283	643576758
OG0004767	SingleCopy	Asimp	XP_066992120.2	LOC136857384	protein-coding	glycerophosphodiester phosphodiesterase 1	NC_090265.1	712318058	712384876
OG0004767	SingleCopy	Brsri	XP_063228069.1	LOC134534041	protein-coding	glycerophosphodiester phosphodiesterase 1	NC_086335.1	54087764	54108302
OG0004767	SingleCopy	Csecu	XP_023725051.1	LOC111874079	protein-coding	glycerophosphodiester phosphodiesterase 1 isoform X1	NW_019743185.1	97203	117921
OG0004767	SingleCopy	Gbima	GLH14338.1	GBIM_18692	NA	Uncharacterized protein	NA	NA	NA
OG0004767	SingleCopy	Glong	KAK7864447.1	R5R35_011685	NA	hypothetical protein	NA	NA	NA
OG0004767	SingleCopy	Lmigr	egapxtmp_008625P1	egapxtmp_008625-P1	NA	glycerophosphodiester phosphodiesterase 1	NA	NA	NA
OG0004767	SingleCopy	Pamer	XP_069701332.1	LOC138713269	protein-coding	glycerophosphodiester phosphodiesterase 1 isoform X1	NC_091130.1	50105676	50128229
OG0004767	SingleCopy	Samer	XP_046993609.1	LOC124605768	protein-coding	glycerophosphodiester phosphodiesterase 1	NC_060121.1	369590416	369609457
OG0004767	SingleCopy	Scanc	XP_049778394.1	LOC126175578	protein-coding	glycerophosphodiester phosphodiesterase 1	NC_064628.1	636130515	636160633
OG0004767	SingleCopy	Sgreg	XP_049860091.1	LOC126354446	protein-coding	glycerophosphodiester phosphodiesterase 1	NC_064922.1	377695216	377727693
OG0004767	SingleCopy	Snite	XP_049808458.1	LOC126251836	protein-coding	glycerophosphodiester phosphodiesterase 1	NC_064617.1	342406487	342429071
OG0004767	SingleCopy	Spice	XP_047111150.1	LOC124788092	protein-coding	glycerophosphodiester phosphodiesterase 1	NC_060140.1	331923380	331945479
OG0004767	SingleCopy	Sscub	XP_049959353.1	LOC126475489	protein-coding	glycerophosphodiester phosphodiesterase 1	NC_064641.1	639156652	639178684
OG0004768	SingleCopy	Asimp	XP_066992121.2	Tsr1	NA	pre-rRNA-processing protein TSR1 homolog	NA	NA	NA
OG0004768	SingleCopy	Brsri	XP_063235306.1	LOC134538174	protein-coding	pre-rRNA-processing protein TSR1 homolog	NC_086340.1	7500396	7521900
OG0004768	SingleCopy	Csecu	XP_023722337.1	LOC111872543	protein-coding	pre-rRNA-processing protein TSR1 homolog	NW_019740662.1	120223	159638
OG0004768	SingleCopy	Gbima	GLH16719.1	GBIM_20985	NA	Pre-rRNA-processing protein TSR1 homolog	NA	NA	NA
OG0004768	SingleCopy	Glong	KAK7868139.1	R5R35_003016	NA	hypothetical protein	NA	NA	NA
OG0004768	SingleCopy	Lmigr	egapxtmp_008763P1	Tsr1	NA	pre-rRNA-processing protein TSR1 homolog	NA	NA	NA
OG0004768	SingleCopy	Pamer	XP_069674602.1	Tsr1	NA	pre-rRNA-processing protein TSR1 homolog isoform X1	NA	NA	NA
OG0004768	SingleCopy	Samer	XP_046993054.1	LOC124605433	protein-coding	pre-rRNA-processing protein TSR1 homolog	NC_060121.1	256336276	256422957
OG0004768	SingleCopy	Scanc	XP_049778810.1	LOC126175846	protein-coding	pre-rRNA-processing protein TSR1 homolog	NC_064628.1	793142488	793238575
OG0004768	SingleCopy	Sgreg	XP_049860393.1	LOC126354660	protein-coding	pre-rRNA-processing protein TSR1 homolog	NC_064922.1	272203981	272290189
OG0004768	SingleCopy	Snite	XP_049809647.1	LOC126252765	protein-coding	pre-rRNA-processing protein TSR1 homolog	NC_064617.1	223443079	223527115
OG0004768	SingleCopy	Spice	XP_047111120.1	LOC124788070	protein-coding	pre-rRNA-processing protein TSR1 homolog	NC_060140.1	218135469	218214938
OG0004768	SingleCopy	Sscub	XP_049956221.1	LOC126473296	protein-coding	pre-rRNA-processing protein TSR1 homolog	NC_064641.1	753321892	753408392
OG0004769	SingleCopy	Asimp	XP_066992122.1	LOC136857389	protein-coding	uncharacterized protein	NC_090265.1	712731509	712796672
OG0004769	SingleCopy	Brsri	XP_063218866.1	LOC134529084	protein-coding	uncharacterized protein LOC134529084	NC_086331.1	10097879	10115475
OG0004769	SingleCopy	Csecu	XP_023706945.1	LOC111864135	protein-coding	uncharacterized protein LOC111864135	NW_019726247.1	5205	19257
OG0004769	SingleCopy	Gbima	GLH10234.1	GBIM_15185	NA	Uncharacterized protein	NA	NA	NA
OG0004769	SingleCopy	Glong	KAK7792646.1	R5R35_005105	NA	hypothetical protein	NA	NA	NA
OG0004769	SingleCopy	Lmigr	egapxtmp_010191P1	egapxtmp_010191-P1	NA	uncharacterized protein	NA	NA	NA
OG0004769	SingleCopy	Pamer	XP_069701478.1	LOC138713348	protein-coding	uncharacterized protein	NC_091130.1	60302342	60323362
OG0004769	SingleCopy	Samer	XP_046993331.1	LOC124605588	protein-coding	oxidative stress-responsive serine-rich protein 1	NC_060121.1	531531618	531556865
OG0004769	SingleCopy	Scanc	XP_049778001.1	LOC126175329	protein-coding	uncharacterized protein LOC126175329	NC_064628.1	518792874	518817316
OG0004769	SingleCopy	Sgreg	XP_049860926.1	LOC126354903	protein-coding	uncharacterized protein LOC126354903	NC_064922.1	530855512	530866909
OG0004769	SingleCopy	Snite	XP_049810015.1	LOC126253007	protein-coding	uncharacterized protein LOC126253007	NC_064617.1	509365801	509382686
OG0004769	SingleCopy	Spice	XP_047111388.1	LOC124788246	protein-coding	oxidative stress-responsive serine-rich protein 1	NC_060140.1	495035327	495055837
OG0004769	SingleCopy	Sscub	XP_049958725.1	LOC126475152	protein-coding	uncharacterized protein LOC126475152	NC_064641.1	476123333	476157943
OG0004770	MultiCopy	Asimp	XP_067002279.2	hdm	NA	meiosis-specific with OB domain-containing protein	NA	NA	NA
OG0004770	MultiCopy	Csecu	XP_023711101.1	LOC111866411	protein-coding	meiosis-specific with OB domain-containing protein isoform X1	NW_019731216.1	467432	484366
OG0004770	MultiCopy	Gbima	GLH10238.1	GBIM_15187	NA	Uncharacterized protein	NA	NA	NA
OG0004770	MultiCopy	Glong	KAK7792643.1	R5R35_005103	NA	hypothetical protein	NA	NA	NA
OG0004770	MultiCopy	Lmigr	egapxtmp_010514P1	hdm	NA	meiosis-specific with OB domain-containing protein isoform X1	NA	NA	NA
OG0004770	MultiCopy	Lmigr	egapxtmp_010514P2	hdm	NA	meiosis-specific with OB domain-containing protein isoform X1	NA	NA	NA
OG0004770	MultiCopy	Pamer	XP_069701481.1	hdm	NA	meiosis-specific with OB domain-containing protein	NA	NA	NA
OG0004770	MultiCopy	Samer	XP_046994040.1	LOC124606120	protein-coding	meiosis-specific with OB domain-containing protein	NC_060121.1	408738284	408987526
OG0004770	MultiCopy	Scanc	XP_049778251.1	LOC126175479	protein-coding	meiosis-specific with OB domain-containing protein	NC_064628.1	596149051	596424499
OG0004770	MultiCopy	Sgreg	XP_049858990.1	LOC126353865	protein-coding	meiosis-specific with OB domain-containing protein isoform X1	NC_064922.1	414395302	414680057
OG0004770	MultiCopy	Snite	XP_049808671.1	LOC126251950	protein-coding	meiosis-specific with OB domain-containing protein	NC_064617.1	382868084	383150350
OG0004770	MultiCopy	Spice	XP_047111897.1	LOC124788665	protein-coding	meiosis-specific with OB domain-containing protein	NC_060140.1	371519258	371749562
OG0004770	MultiCopy	Sscub	XP_049958064.1	LOC126474628	protein-coding	meiosis-specific with OB domain-containing protein	NC_064641.1	599409054	599645256
OG0004771	SingleCopy	Asimp	XP_066990922.2	LOC136856737	protein-coding	AP-5 complex subunit zeta-1	NC_090265.1	713401515	713617607
OG0004771	SingleCopy	Brsri	XP_063221229.1	LOC134530384	protein-coding	AP-5 complex subunit zeta-1-like	NC_086332.1	24944361	24965302
OG0004771	SingleCopy	Csecu	XP_023718448.1	LOC111870408	protein-coding	AP-5 complex subunit zeta-1 isoform X1	NW_019737402.1	21145	70200
OG0004771	SingleCopy	Gbima	GLH10245.1	GBIM_15189	NA	Uncharacterized protein	NA	NA	NA
OG0004771	SingleCopy	Glong	KAK7792641.1	R5R35_005101	NA	hypothetical protein	NA	NA	NA
OG0004771	SingleCopy	Lmigr	egapxtmp_009463P1	egapxtmp_009463-P1	NA	AP-5 complex subunit zeta-1-like isoform X1	NA	NA	NA
OG0004771	SingleCopy	Pamer	XP_069701314.1	LOC138713261	protein-coding	AP-5 complex subunit zeta-1-like isoform X1	NC_091130.1	40482237	40518370
OG0004771	SingleCopy	Samer	XP_046993227.1	LOC124605527	protein-coding	AP-5 complex subunit zeta-1-like isoform X1	NC_060121.1	408399549	408565149
OG0004771	SingleCopy	Scanc	XP_049778256.1	LOC126175483	protein-coding	AP-5 complex subunit zeta-1-like isoform X1	NC_064628.1	596596195	596745288
OG0004771	SingleCopy	Sgreg	XP_049858985.1	LOC126353862	protein-coding	AP-5 complex subunit zeta-1-like isoform X1	NC_064922.1	414119002	414234914
OG0004771	SingleCopy	Snite	XP_049807920.1	LOC126251494	protein-coding	AP-5 complex subunit zeta-1-like isoform X1	NC_064617.1	382582433	382696369
OG0004771	SingleCopy	Spice	XP_047111504.1	LOC124788313	protein-coding	AP-5 complex subunit zeta-1-like isoform X1	NC_060140.1	371157274	371315764
OG0004771	SingleCopy	Sscub	XP_049959156.1	LOC126475376	protein-coding	AP-5 complex subunit zeta-1-like isoform X1	NC_064641.1	599830420	599989940
OG0004772	SingleCopy	Asimp	XP_066992134.1	LOC136857396	protein-coding	ER degradation-enhancing alpha-mannosidase-like protein 2	NC_090265.1	715509976	715564203
OG0004772	SingleCopy	Brsri	XP_063223385.1	LOC134531593	protein-coding	ER degradation-enhancing alpha-mannosidase-like protein 2 isoform X1	NC_086333.1	12034100	12175890
OG0004772	SingleCopy	Csecu	XP_023717292.1	LOC111869768	protein-coding	ER degradation-enhancing alpha-mannosidase-like protein 2	NW_019736393.1	652686	673079
OG0004772	SingleCopy	Gbima	GLH09028.1	GBIM_14178	NA	Mannosyl-oligosaccharide alpha-1,2-mannosidase IA	NA	NA	NA
OG0004772	SingleCopy	Glong	KAK7794212.1	R5R35_012536	NA	hypothetical protein	NA	NA	NA
OG0004772	SingleCopy	Lmigr	egapxtmp_008959P1	Edem1	NA	ER degradation-enhancing alpha-mannosidase-like protein 2	NA	NA	NA
OG0004772	SingleCopy	Pamer	XP_069684757.1	LOC138701600	protein-coding	ER degradation-enhancing alpha-mannosidase-like protein 2 isoform X1	NC_091122.1	104141053	104170822
OG0004772	SingleCopy	Samer	XP_046992555.1	LOC124605123	protein-coding	ER degradation-enhancing alpha-mannosidase-like protein 2	NC_060121.1	607081473	607204493
OG0004772	SingleCopy	Scanc	XP_049777275.1	LOC126174895	protein-coding	ER degradation-enhancing alpha-mannosidase-like protein 2	NC_064628.1	252663935	252756705
OG0004772	SingleCopy	Sgreg	XP_049859521.1	LOC126354152	protein-coding	ER degradation-enhancing alpha-mannosidase-like protein 2 isoform X1	NC_064922.1	775908785	776003432
OG0004772	SingleCopy	Snite	XP_049809866.1	LOC126252921	protein-coding	ER degradation-enhancing alpha-mannosidase-like protein 2	NC_064617.1	731738476	731843443
OG0004772	SingleCopy	Spice	XP_047113344.1	LOC124789874	protein-coding	ER degradation-enhancing alpha-mannosidase-like protein 2	NC_060140.1	702958439	703068274
OG0004772	SingleCopy	Sscub	XP_049956988.1	LOC126473768	protein-coding	ER degradation-enhancing alpha-mannosidase-like protein 2	NC_064641.1	263935297	264056481
OG0004773	SingleCopy	Asimp	XP_066992138.1	Spx	NA	splicing factor 3B subunit 4	NA	NA	NA
OG0004773	SingleCopy	Brsri	XP_063233127.1	LOC134536947	protein-coding	splicing factor 3B subunit 4	NC_086338.1	50454862	50468062
OG0004773	SingleCopy	Csecu	XP_023721040.1	LOC111871889	protein-coding	splicing factor 3B subunit 4	NW_019739242.1	798000	813842
OG0004773	SingleCopy	Gbima	GLH14481.1	GBIM_18872	NA	Polyadenylate-binding protein	NA	NA	NA
OG0004773	SingleCopy	Glong	KAK7793389.1	R5R35_009269	NA	hypothetical protein	NA	NA	NA
OG0004773	SingleCopy	Lmigr	egapxtmp_014010P1	egapxtmp_014010-P1	NA	splicing factor 3B subunit 4-like	NA	NA	NA
OG0004773	SingleCopy	Pamer	XP_069683412.1	Spx	NA	splicing factor 3B subunit 4	NA	NA	NA
OG0004773	SingleCopy	Samer	XP_046990401.1	LOC124595621	protein-coding	splicing factor 3B subunit 4	NC_060119.1	302030613	302033254
OG0004773	SingleCopy	Scanc	XP_049776822.1	LOC126172254	protein-coding	splicing factor 3B subunit 4	NC_064626.1	301448594	301450610
OG0004773	SingleCopy	Sgreg	XP_049857821.1	LOC126342540	protein-coding	splicing factor 3B subunit 4	NC_064920.1	303917711	303920097
OG0004773	SingleCopy	Snite	XP_049790323.1	LOC126195736	protein-coding	splicing factor 3B subunit 4	NC_064614.1	1011876878	1011881855
OG0004773	SingleCopy	Spice	XP_047110066.1	LOC124784566	protein-coding	splicing factor 3B subunit 4	NC_060138.1	280823941	280846306
OG0004773	SingleCopy	Sscub	XP_049952640.1	LOC126469561	protein-coding	splicing factor 3B subunit 4-like	NC_064638.1	311087715	311089609
OG0004774	SingleCopy	Asimp	XP_066992139.1	LOC136857400	protein-coding	ecto-NOX disulfide-thiol exchanger 2 isoform X1	NC_090265.1	716393266	716545942
OG0004774	SingleCopy	Brsri	XP_063244691.1	LOC134545685	protein-coding	ecto-NOX disulfide-thiol exchanger 2-like isoform X1	NC_086330.1	127923179	128037805
OG0004774	SingleCopy	Csecu	XP_023716830.1	LOC111869491	protein-coding	ecto-NOX disulfide-thiol exchanger 2 isoform X1	NW_019735495.1	184014	232560
OG0004774	SingleCopy	Gbima	GLH03071.1	GBIM_08993	NA	Ecto-NOX disulfide-thiol exchanger 1	NA	NA	NA
OG0004774	SingleCopy	Glong	KAK7792388.1	R5R35_007739	NA	hypothetical protein	NA	NA	NA
OG0004774	SingleCopy	Lmigr	egapxtmp_008116P1	egapxtmp_008116-P1	NA	ecto-NOX disulfide-thiol exchanger 2	NA	NA	NA
OG0004774	SingleCopy	Pamer	XP_069701574.1	LOC138713396	protein-coding	ecto-NOX disulfide-thiol exchanger 2	NC_091130.1	67300919	67398996
OG0004774	SingleCopy	Samer	XP_046992725.1	LOC124605221	protein-coding	ecto-NOX disulfide-thiol exchanger 2 isoform X1	NC_060121.1	406679065	406898967
OG0004774	SingleCopy	Scanc	XP_049778265.1	LOC126175488	protein-coding	ecto-NOX disulfide-thiol exchanger 2	NC_064628.1	598388738	598613993
OG0004774	SingleCopy	Sgreg	XP_049862998.1	LOC126356223	protein-coding	ecto-NOX disulfide-thiol exchanger 2 isoform X1	NC_064922.1	412455471	412657661
OG0004774	SingleCopy	Snite	XP_049808483.1	LOC126251851	protein-coding	ecto-NOX disulfide-thiol exchanger 2	NC_064617.1	380725471	380954548
OG0004774	SingleCopy	Spice	XP_047111151.1	LOC124788093	protein-coding	ecto-NOX disulfide-thiol exchanger 2	NC_060140.1	369394080	369611157
OG0004774	SingleCopy	Sscub	XP_049959163.1	LOC126475381	protein-coding	ecto-NOX disulfide-thiol exchanger 2	NC_064641.1	601526143	601746445
OG0004775	SingleCopy	Asimp	XP_066992141.2	LOC136857401	protein-coding	sphingosine kinase 1	NC_090265.1	716581193	716875941
OG0004775	SingleCopy	Brsri	XP_063243589.1	LOC134542923	protein-coding	sphingosine kinase 1-like	NC_086330.1	116702472	116836613
OG0004775	SingleCopy	Csecu	XP_023711939.1	LOC111866849	protein-coding	sphingosine kinase 2	NW_019731276.1	1064375	1127286
OG0004775	SingleCopy	Gbima	GLH14476.1	GBIM_18869	NA	Ceramide kinase, putative	NA	NA	NA
OG0004775	SingleCopy	Glong	KAK7793385.1	R5R35_009266	NA	hypothetical protein	NA	NA	NA
OG0004775	SingleCopy	Lmigr	egapxtmp_010252P1	Sk2	NA	sphingosine kinase 2 isoform X1	NA	NA	NA
OG0004775	SingleCopy	Pamer	XP_069701387.1	LOC138713300	protein-coding	sphingosine kinase 1-like	NC_091130.1	54529391	54722560
OG0004775	SingleCopy	Samer	XP_046994696.1	LOC124606710	protein-coding	sphingosine kinase 1	NC_060121.1	213960056	214426304
OG0004775	SingleCopy	Scanc	XP_049778695.1	LOC126175769	protein-coding	sphingosine kinase 1	NC_064628.1	748241092	748725101
OG0004775	SingleCopy	Sgreg	XP_049862628.1	LOC126356019	protein-coding	sphingosine kinase 2-like isoform X1	NC_064922.1	232752219	233185246
OG0004775	SingleCopy	Snite	XP_049810914.1	LOC126253551	protein-coding	sphingosine kinase 2-like isoform X1	NC_064617.1	178139278	178668221
OG0004775	SingleCopy	Spice	XP_047111721.1	LOC124788495	protein-coding	sphingosine kinase 1-like	NC_060140.1	175799243	175991621
OG0004775	SingleCopy	Sscub	XP_049958205.1	LOC126474773	protein-coding	sphingosine kinase 1-like	NC_064641.1	795883849	796083009
OG0004776	SingleCopy	Asimp	XP_066992142.1	LOC136857402	protein-coding	armadillo repeat-containing protein 8	NC_090265.1	717064516	717150092
OG0004776	SingleCopy	Brsri	XP_063243346.1	LOC134542760	protein-coding	armadillo repeat-containing protein 8-like isoform X2	NC_086330.1	115977682	116137951
OG0004776	SingleCopy	Csecu	XP_023709578.1	LOC111865631	protein-coding	armadillo repeat-containing protein 8 isoform X1	NW_019729249.1	74122	90228
OG0004776	SingleCopy	Gbima	GLH13201.1	GBIM_17819	NA	Armadillo repeat-containing protein 8	NA	NA	NA
OG0004776	SingleCopy	Glong	KAK7793555.1	R5R35_000392	NA	hypothetical protein	NA	NA	NA
OG0004776	SingleCopy	Lmigr	egapxtmp_008753P1	egapxtmp_008753-P1	NA	armadillo repeat-containing protein 8-like	NA	NA	NA
OG0004776	SingleCopy	Pamer	XP_069688035.1	LOC138703769	protein-coding	armadillo repeat-containing protein 8-like isoform X1	NC_091123.1	174383401	174431095
OG0004776	SingleCopy	Samer	XP_046993020.1	LOC124605412	protein-coding	armadillo repeat-containing protein 8-like	NC_060121.1	373020054	373151500
OG0004776	SingleCopy	Scanc	XP_049778378.1	LOC126175565	protein-coding	armadillo repeat-containing protein 8-like	NC_064628.1	632651224	632768805
OG0004776	SingleCopy	Sgreg	XP_049861107.1	LOC126355010	protein-coding	armadillo repeat-containing protein 8-like	NC_064922.1	380910744	381051460
OG0004776	SingleCopy	Snite	XP_049808281.1	LOC126251723	protein-coding	armadillo repeat-containing protein 8-like isoform X1	NC_064617.1	345847113	345965638
OG0004776	SingleCopy	Spice	XP_047110536.1	LOC124787732	protein-coding	armadillo repeat-containing protein 8-like	NC_060140.1	335328421	335450868
OG0004776	SingleCopy	Sscub	XP_049959335.1	LOC126475480	protein-coding	armadillo repeat-containing protein 8-like	NC_064641.1	635732614	635861806
OG0004777	SingleCopy	Asimp	XP_066992143.1	ICA69	NA	islet cell autoantigen 1 isoform X1	NA	NA	NA
OG0004777	SingleCopy	Brsri	XP_063243412.1	LOC134542801	protein-coding	islet cell autoantigen 1 isoform X1	NC_086330.1	115902548	115977308
OG0004777	SingleCopy	Csecu	XP_023721996.1	LOC111872388	protein-coding	islet cell autoantigen 1 isoform X1	NW_019740656.1	1664058	1693197
OG0004777	SingleCopy	Gbima	GLH13200.1	GBIM_17818	NA	Islet cell autoantigen 1	NA	NA	NA
OG0004777	SingleCopy	Glong	KAK7793553.1	R5R35_000391	NA	hypothetical protein	NA	NA	NA
OG0004777	SingleCopy	Lmigr	egapxtmp_008529P1	ICA69	NA	islet cell autoantigen 1	NA	NA	NA
OG0004777	SingleCopy	Pamer	XP_069697504.1	ICA69	NA	islet cell autoantigen 1 isoform X1	NA	NA	NA
OG0004777	SingleCopy	Samer	XP_046993484.1	LOC124605678	protein-coding	islet cell autoantigen 1 isoform X1	NC_060121.1	373162091	373205859
OG0004777	SingleCopy	Scanc	XP_049778375.1	LOC126175564	protein-coding	islet cell autoantigen 1 isoform X1	NC_064628.1	632588666	632640635
OG0004777	SingleCopy	Sgreg	XP_049861108.1	LOC126355011	protein-coding	islet cell autoantigen 1	NC_064922.1	381070569	381118058
OG0004777	SingleCopy	Snite	XP_049808737.1	LOC126251997	protein-coding	islet cell autoantigen 1	NC_064617.1	345989926	346034689
OG0004777	SingleCopy	Spice	XP_047113645.1	LOC124790117	protein-coding	islet cell autoantigen 1 isoform X1	NC_060140.1	335461698	335511851
OG0004777	SingleCopy	Sscub	XP_049959332.1	LOC126475479	protein-coding	islet cell autoantigen 1 isoform X1	NC_064641.1	635672550	635721999
OG0004778	SingleCopy	Asimp	XP_066992145.2	olf186-M	NA	uncharacterized protein olf186-M isoform X1	NA	NA	NA
OG0004778	SingleCopy	Brsri	XP_063243500.1	LOC134542857	protein-coding	uncharacterized protein LOC134542857 isoform X1	NC_086330.1	116375376	116491810
OG0004778	SingleCopy	Csecu	XP_023721991.1	LOC111872387	protein-coding	uncharacterized protein LOC111872387 isoform X1	NW_019740656.1	1680539	1757812
OG0004778	SingleCopy	Gbima	GLH13198.1	GBIM_17817	NA	Protein of unknown function	NA	NA	NA
OG0004778	SingleCopy	Glong	KAK7793551.1	R5R35_000390	NA	hypothetical protein	NA	NA	NA
OG0004778	SingleCopy	Lmigr	egapxtmp_008101P1	olf186-M	NA	uncharacterized protein olf186-M isoform X1	NA	NA	NA
OG0004778	SingleCopy	Pamer	XP_069697500.1	olf186-M	NA	uncharacterized protein olf186-M isoform X1	NA	NA	NA
OG0004778	SingleCopy	Samer	XP_046995025.1	LOC124606946	protein-coding	uncharacterized protein LOC124606946	NC_060121.1	373457874	373771629
OG0004778	SingleCopy	Scanc	XP_049779586.1	LOC126176474	protein-coding	uncharacterized protein LOC126176474	NC_064628.1	632030214	632285693
OG0004778	SingleCopy	Sgreg	XP_049861100.1	LOC126355009	protein-coding	uncharacterized protein LOC126355009 isoform X1	NC_064922.1	381118396	381622459
OG0004778	SingleCopy	Snite	XP_049809142.1	LOC126252303	protein-coding	uncharacterized protein LOC126252303	NC_064617.1	346325515	346584556
OG0004778	SingleCopy	Spice	XP_047111862.1	LOC124788635	protein-coding	uncharacterized protein LOC124788635	NC_060140.1	335830147	336121798
OG0004778	SingleCopy	Sscub	XP_049959328.1	LOC126475478	protein-coding	uncharacterized protein LOC126475478 isoform X1	NC_064641.1	635089421	635596736
OG0004779	SingleCopy	Asimp	XP_066991019.2	LOC136856801	protein-coding	condensin-2 complex subunit D3	NC_090265.1	718292337	718473246
OG0004779	SingleCopy	Brsri	XP_063228454.1	LOC134534191	protein-coding	condensin-2 complex subunit D3-L-like isoform X4	NC_086330.1	34192679	34253519
OG0004779	SingleCopy	Csecu	XP_023706560.1	LOC111863960	protein-coding	condensin-2 complex subunit D3	NW_019726225.1	89729	112457
OG0004779	SingleCopy	Gbima	GLH02075.1	GBIM_08123	NA	Condensin-2 complex subunit D3	NA	NA	NA
OG0004779	SingleCopy	Glong	KAK7794689.1	R5R35_008020	NA	hypothetical protein	NA	NA	NA
OG0004779	SingleCopy	Lmigr	egapxtmp_010241P1	egapxtmp_010241-P1	NA	condensin-2 complex subunit D3-L-like	NA	NA	NA
OG0004779	SingleCopy	Pamer	XP_069677382.1	LOC138696388	protein-coding	condensin-2 complex subunit D3-L-like	NC_091119.1	111523465	111566794
OG0004779	SingleCopy	Samer	XP_046993263.1	LOC124605550	protein-coding	condensin-2 complex subunit D3-like	NC_060121.1	293245129	293403412
OG0004779	SingleCopy	Scanc	XP_049778601.1	LOC126175711	protein-coding	condensin-2 complex subunit D3-like	NC_064628.1	714041163	714198553
OG0004779	SingleCopy	Sgreg	XP_049859942.1	LOC126354384	protein-coding	condensin-2 complex subunit D3-like	NC_064922.1	306455501	306576165
OG0004779	SingleCopy	Snite	XP_049810870.1	LOC126253530	protein-coding	condensin-2 complex subunit D3-like	NC_064617.1	262996271	263157888
OG0004779	SingleCopy	Spice	XP_047111576.1	LOC124788355	protein-coding	condensin-2 complex subunit D3-like	NC_060140.1	255246848	255398670
OG0004779	SingleCopy	Sscub	XP_049956105.1	LOC126473234	protein-coding	condensin-2 complex subunit D3-like	NC_064641.1	715846082	716002109
OG0004780	SingleCopy	Asimp	XP_066992152.2	cyp33	NA	peptidyl-prolyl cis-trans isomerase E isoform X1	NA	NA	NA
OG0004780	SingleCopy	Brsri	XP_063222841.1	LOC134531151	protein-coding	peptidyl-prolyl cis-trans isomerase E isoform X1	NC_086332.1	112928941	112984014
OG0004780	SingleCopy	Csecu	XP_023704208.1	LOC111862776	protein-coding	peptidyl-prolyl cis-trans isomerase E	NW_019724743.1	104971	111493
OG0004780	SingleCopy	Gbima	GLH10202.1	GBIM_15164	NA	Peptidyl-prolyl cis-trans isomerase E	NA	NA	NA
OG0004780	SingleCopy	Glong	KAK7791817.1	R5R35_001239	NA	hypothetical protein	NA	NA	NA
OG0004780	SingleCopy	Lmigr	egapxtmp_007768P1	cyp33	NA	peptidyl-prolyl cis-trans isomerase E	NA	NA	NA
OG0004780	SingleCopy	Pamer	XP_069702080.1	cyp33	NA	peptidyl-prolyl cis-trans isomerase E	NA	NA	NA
OG0004780	SingleCopy	Samer	XP_046995318.1	LOC124607152	protein-coding	peptidyl-prolyl cis-trans isomerase E isoform X1	NC_060121.1	805708756	805786291
OG0004780	SingleCopy	Scanc	XP_049777458.1	LOC126175014	protein-coding	peptidyl-prolyl cis-trans isomerase E isoform X1	NC_064628.1	319835479	319913447
OG0004780	SingleCopy	Sgreg	XP_049863210.1	LOC126356306	protein-coding	peptidyl-prolyl cis-trans isomerase E isoform X1	NC_064922.1	640091739	640169955
OG0004780	SingleCopy	Snite	XP_049808208.1	LOC126251673	protein-coding	peptidyl-prolyl cis-trans isomerase E isoform X1	NC_064617.1	660985456	661063823
OG0004780	SingleCopy	Spice	XP_047111013.1	LOC124788011	protein-coding	peptidyl-prolyl cis-trans isomerase E	NC_060140.1	770797278	770869499
OG0004780	SingleCopy	Sscub	XP_049959019.1	LOC126475299	protein-coding	peptidyl-prolyl cis-trans isomerase E isoform X1	NC_064641.1	195342023	195421438
OG0004781	SingleCopy	Asimp	XP_066992154.1	Mnat9	NA	alpha/beta-tubulin-N-acetyltransferase 9 isoform X1	NA	NA	NA
OG0004781	SingleCopy	Brsri	XP_063240430.1	LOC134541146	protein-coding	N-acetyltransferase 9-like protein isoform X1	NC_086330.1	103214944	103236649
OG0004781	SingleCopy	Csecu	XP_033609239.1	LOC111869239	protein-coding	N-acetyltransferase 9-like protein isoform X1	NW_019735021.1	285449	313396
OG0004781	SingleCopy	Gbima	GLH03067.1	GBIM_08992	NA	N-acetyltransferase 9-like protein	NA	NA	NA
OG0004781	SingleCopy	Glong	KAK7792389.1	R5R35_007740	NA	hypothetical protein	NA	NA	NA
OG0004781	SingleCopy	Lmigr	egapxtmp_008773P1	Mnat9	NA	alpha/beta-tubulin-N-acetyltransferase 9 isoform X1	NA	NA	NA
OG0004781	SingleCopy	Pamer	XP_069701577.1	Mnat9	NA	N-acetyltransferase 9-like protein	NA	NA	NA
OG0004781	SingleCopy	Samer	XP_046993283.1	LOC124605562	protein-coding	N-acetyltransferase 9-like protein isoform X1	NC_060121.1	329921145	330007876
OG0004781	SingleCopy	Scanc	XP_049778514.1	LOC126175656	protein-coding	N-acetyltransferase 9-like protein isoform X1	NC_064628.1	676953268	677056016
OG0004781	SingleCopy	Sgreg	XP_049862591.1	LOC126356000	protein-coding	alpha/beta-tubulin-N-acetyltransferase 9-like isoform X1	NC_064922.1	340115908	340210585
OG0004781	SingleCopy	Snite	XP_049807909.1	LOC126251491	protein-coding	alpha/beta-tubulin-N-acetyltransferase 9 isoform X1	NC_064617.1	301066803	301174861
OG0004781	SingleCopy	Spice	XP_047112911.1	LOC124789556	protein-coding	N-acetyltransferase 9 isoform X1	NC_060140.1	291974618	292061844
OG0004781	SingleCopy	Sscub	XP_049955987.1	LOC126473163	protein-coding	alpha/beta-tubulin-N-acetyltransferase 9 isoform X1	NC_064641.1	678809125	678886332
OG0004782	SingleCopy	Asimp	XP_066992157.1	LOC136857407	protein-coding	WW domain-binding protein 11 isoform X1	NC_090265.1	718997831	719095546
OG0004782	SingleCopy	Brsri	XP_063239656.1	LOC134540705	protein-coding	WW domain-binding protein 11	NC_086344.1	39622889	39636349
OG0004782	SingleCopy	Csecu	XP_023708953.1	LOC111865287	protein-coding	WW domain-binding protein 11	NW_019728524.1	5079	28208
OG0004782	SingleCopy	Gbima	GLH10233.1	GBIM_15184	NA	Uncharacterized protein	NA	NA	NA
OG0004782	SingleCopy	Glong	KAK7792647.1	R5R35_005106	NA	hypothetical protein	NA	NA	NA
OG0004782	SingleCopy	Lmigr	egapxtmp_009374P1	egapxtmp_009374-P1	NA	WW domain-binding protein 11	NA	NA	NA
OG0004782	SingleCopy	Pamer	XP_069701575.1	LOC138713397	protein-coding	WW domain-binding protein 11	NC_091130.1	67504609	67534729
OG0004782	SingleCopy	Samer	XP_046994965.1	LOC124606906	protein-coding	WW domain-binding protein 11	NC_060121.1	124418449	124519300
OG0004782	SingleCopy	Scanc	XP_049779031.1	LOC126175974	protein-coding	WW domain-binding protein 11	NC_064628.1	900250949	900370151
OG0004782	SingleCopy	Sgreg	XP_049860233.1	LOC126354544	protein-coding	WW domain-binding protein 11	NC_064922.1	146991232	147070599
OG0004782	SingleCopy	Snite	XP_049808560.1	LOC126251892	protein-coding	WW domain-binding protein 11	NC_064617.1	81505280	81607948
OG0004782	SingleCopy	Spice	XP_047111053.1	LOC124788039	protein-coding	WW domain-binding protein 11	NC_060140.1	83618713	83717998
OG0004782	SingleCopy	Sscub	XP_049956637.1	LOC126473550	protein-coding	WW domain-binding protein 11	NC_064641.1	885355276	885451381
OG0004783	SingleCopy	Asimp	XP_066992161.1	LOC136857410	protein-coding	type 1 phosphatidylinositol 4,5-bisphosphate 4-phosphatase	NC_090265.1	719095664	719162127
OG0004783	SingleCopy	Brsri	XP_063239414.1	LOC134540538	protein-coding	type I phosphatidylinositol 4,5-bisphosphate 4-phosphatase-A	NC_086344.1	39684683	39703020
OG0004783	SingleCopy	Csecu	XP_023716833.1	LOC111869495	protein-coding	type 2 phosphatidylinositol 4,5-bisphosphate 4-phosphatase	NW_019735495.1	240406	252910
OG0004783	SingleCopy	Gbima	GLH03073.1	GBIM_08995	NA	uncharacterized protein	NA	NA	NA
OG0004783	SingleCopy	Glong	KAK7792386.1	R5R35_007737	NA	hypothetical protein	NA	NA	NA
OG0004783	SingleCopy	Lmigr	egapxtmp_008779P1	egapxtmp_008779-P1	NA	type 1 phosphatidylinositol 4,5-bisphosphate 4-phosphatase isoform X1	NA	NA	NA
OG0004783	SingleCopy	Pamer	XP_069701590.1	LOC138713406	protein-coding	type 2 phosphatidylinositol 4,5-bisphosphate 4-phosphatase	NC_091130.1	67891043	67928061
OG0004783	SingleCopy	Samer	XP_046993419.1	LOC124605643	protein-coding	type 1 phosphatidylinositol 4,5-bisphosphate 4-phosphatase isoform X1	NC_060121.1	123569792	123616483
OG0004783	SingleCopy	Scanc	XP_049779034.1	LOC126175976	protein-coding	type 1 phosphatidylinositol 4,5-bisphosphate 4-phosphatase isoform X1	NC_064628.1	901182986	901240587
OG0004783	SingleCopy	Sgreg	XP_049860008.1	LOC126354421	protein-coding	type 1 phosphatidylinositol 4,5-bisphosphate 4-phosphatase isoform X1	NC_064922.1	146271343	146321916
OG0004783	SingleCopy	Snite	XP_049808676.1	LOC126251957	protein-coding	type 1 phosphatidylinositol 4,5-bisphosphate 4-phosphatase isoform X1	NC_064617.1	80709697	80761373
OG0004783	SingleCopy	Spice	XP_047111804.1	LOC124788577	protein-coding	type II phosphatidylinositol 4,5-bisphosphate 4-phosphatase isoform X1	NC_060140.1	82837024	82883396
OG0004783	SingleCopy	Sscub	XP_049956641.1	LOC126473554	protein-coding	type 1 phosphatidylinositol 4,5-bisphosphate 4-phosphatase isoform X1	NC_064641.1	886197923	886244653
OG0004784	SingleCopy	Asimp	XP_068081275.1	LOC136857411	protein-coding	U6 snRNA phosphodiesterase 1	NC_090265.1	719389527	719487003
OG0004784	SingleCopy	Brsri	XP_063235450.1	LOC134538234	protein-coding	U6 snRNA phosphodiesterase 1 isoform X1	NC_086340.1	10427032	10434819
OG0004784	SingleCopy	Csecu	XP_023705707.1	LOC111863538	protein-coding	U6 snRNA phosphodiesterase	NW_019718634.1	1007775	1013584
OG0004784	SingleCopy	Gbima	GLH07057.1	GBIM_12604	NA	U6 snRNA phosphodiesterase	NA	NA	NA
OG0004784	SingleCopy	Glong	KAK7868853.1	R5R35_014180	NA	hypothetical protein	NA	NA	NA
OG0004784	SingleCopy	Lmigr	egapxtmp_007964P1	egapxtmp_007964-P1	NA	U6 snRNA phosphodiesterase 1	NA	NA	NA
OG0004784	SingleCopy	Pamer	XP_069702015.1	LOC138713655	protein-coding	U6 snRNA phosphodiesterase 1 isoform X1	NC_091130.1	109642924	109663271
OG0004784	SingleCopy	Samer	XP_046994571.1	LOC124606623	protein-coding	U6 snRNA phosphodiesterase isoform X1	NC_060121.1	928807066	928851614
OG0004784	SingleCopy	Scanc	XP_049779123.1	LOC126176034	protein-coding	U6 snRNA phosphodiesterase 1	NC_064628.1	52956089	52993226
OG0004784	SingleCopy	Sgreg	XP_049861335.1	LOC126355167	protein-coding	U6 snRNA phosphodiesterase 1	NC_064922.1	896743672	896788145
OG0004784	SingleCopy	Snite	XP_049810910.1	LOC126253547	protein-coding	U6 snRNA phosphodiesterase 1	NC_064617.1	922444365	922500565
OG0004784	SingleCopy	Spice	XP_047113001.1	LOC124789626	protein-coding	U6 snRNA phosphodiesterase 1 isoform X1	NC_060140.1	894021512	894073043
OG0004784	SingleCopy	Sscub	XP_049957031.1	LOC126473797	protein-coding	U6 snRNA phosphodiesterase 1 isoform X1	NC_064641.1	69344807	69387790
OG0004785	SingleCopy	Asimp	XP_067002378.2	ND-24	NA	NADH dehydrogenase [ubiquinone] flavoprotein 2, mitochondrial isoform X1	NA	NA	NA
OG0004785	SingleCopy	Brsri	XP_063243075.1	LOC134542614	protein-coding	probable NADH dehydrogenase [ubiquinone] flavoprotein 2, mitochondrial isoform X1	NC_086330.1	115073000	115081705
OG0004785	SingleCopy	Csecu	XP_023705516.1	LOC111863424	protein-coding	probable NADH dehydrogenase [ubiquinone] flavoprotein 2, mitochondrial isoform X1	NW_019718634.1	1033888	1038860
OG0004785	SingleCopy	Gbima	GLH07059.1	GBIM_12606	NA	NADH dehydrogenase [ubiquinone] flavoprotein 2, mitochondrial	NA	NA	NA
OG0004785	SingleCopy	Glong	KAK7868855.1	R5R35_014182	NA	hypothetical protein	NA	NA	NA
OG0004785	SingleCopy	Lmigr	egapxtmp_008207P1	ND-24	NA	probable NADH dehydrogenase [ubiquinone] flavoprotein 2, mitochondrial	NA	NA	NA
OG0004785	SingleCopy	Pamer	XP_069702010.1	ND-24	NA	NADH dehydrogenase [ubiquinone] flavoprotein 2, mitochondrial	NA	NA	NA
OG0004785	SingleCopy	Samer	XP_046995447.1	LOC124607220	protein-coding	probable NADH dehydrogenase [ubiquinone] flavoprotein 2, mitochondrial	NC_060121.1	928421025	928480324
OG0004785	SingleCopy	Scanc	XP_049780114.1	LOC126176949	protein-coding	probable NADH dehydrogenase [ubiquinone] flavoprotein 2, mitochondrial	NC_064628.1	53288139	53331133
OG0004785	SingleCopy	Sgreg	XP_049861338.1	LOC126355170	protein-coding	probable NADH dehydrogenase [ubiquinone] flavoprotein 2, mitochondrial	NC_064922.1	897051958	897118472
OG0004785	SingleCopy	Snite	XP_049810912.1	LOC126253549	protein-coding	probable NADH dehydrogenase [ubiquinone] flavoprotein 2, mitochondrial	NC_064617.1	922813347	922879650
OG0004785	SingleCopy	Spice	XP_047111010.1	LOC124788008	protein-coding	probable NADH dehydrogenase [ubiquinone] flavoprotein 2, mitochondrial	NC_060140.1	894411340	894471629
OG0004785	SingleCopy	Sscub	XP_049957438.1	LOC126474072	protein-coding	probable NADH dehydrogenase [ubiquinone] flavoprotein 2, mitochondrial	NC_064641.1	69699295	69757241
OG0004786	SingleCopy	Asimp	XP_067002432.1	EMC8-9	NA	ER membrane protein complex subunit 8/9 homolog	NA	NA	NA
OG0004786	SingleCopy	Brsri	XP_063235870.1	LOC134538467	protein-coding	ER membrane protein complex subunit 8/9 homolog	NC_086340.1	40265741	40298475
OG0004786	SingleCopy	Csecu	XP_023726329.1	LOC111874780	protein-coding	ER membrane protein complex subunit 8/9 homolog	NW_019744422.1	291276	300378
OG0004786	SingleCopy	Gbima	GLG99542.1	GBIM_05981	NA	ER membrane protein complex subunit 8/9 homolog	NA	NA	NA
OG0004786	SingleCopy	Glong	KAK7867168.1	R5R35_008365	NA	hypothetical protein	NA	NA	NA
OG0004786	SingleCopy	Lmigr	egapxtmp_009141P1	EMC8-9	NA	ER membrane protein complex subunit 8/9 homolog	NA	NA	NA
OG0004786	SingleCopy	Pamer	XP_069669027.1	EMC8-9	NA	ER membrane protein complex subunit 8	NA	NA	NA
OG0004786	SingleCopy	Samer	XP_046992996.1	LOC124605396	protein-coding	ER membrane protein complex subunit 8	NC_060121.1	316963135	317012713
OG0004786	SingleCopy	Scanc	XP_049778556.1	LOC126175675	protein-coding	ER membrane protein complex subunit 8	NC_064628.1	689929020	689984320
OG0004786	SingleCopy	Sgreg	XP_049860885.1	LOC126354882	protein-coding	ER membrane protein complex subunit 8-like	NC_064922.1	328461456	328505744
OG0004786	SingleCopy	Snite	XP_049807846.1	LOC126251458	protein-coding	ER membrane protein complex subunit 8	NC_064617.1	287889362	287945406
OG0004786	SingleCopy	Spice	XP_047111193.1	LOC124788113	protein-coding	ER membrane protein complex subunit 8	NC_060140.1	279350256	279399533
OG0004786	SingleCopy	Sscub	XP_049956044.1	LOC126473192	protein-coding	ER membrane protein complex subunit 8	NC_064641.1	691565659	691613490
OG0004787	SingleCopy	Asimp	XP_067002436.1	Bub3	NA	mitotic checkpoint protein BUB3	NA	NA	NA
OG0004787	SingleCopy	Brsri	XP_063221206.1	LOC134530372	protein-coding	mitotic checkpoint protein BUB3 isoform X1	NC_086332.1	24587547	24613747
OG0004787	SingleCopy	Csecu	XP_023722914.1	LOC111872891	protein-coding	mitotic checkpoint protein BUB3	NW_019741978.1	277361	293391
OG0004787	SingleCopy	Gbima	GLH13219.1	GBIM_17831	NA	POC1 centriolar protein homolog	NA	NA	NA
OG0004787	SingleCopy	Glong	KAK7793571.1	R5R35_000407	NA	hypothetical protein	NA	NA	NA
OG0004787	SingleCopy	Lmigr	egapxtmp_011573P1	Bub3	NA	mitotic checkpoint protein BUB3	NA	NA	NA
OG0004787	SingleCopy	Pamer	XP_069679782.1	Bub3	NA	mitotic checkpoint protein BUB3	NA	NA	NA
OG0004787	SingleCopy	Samer	XP_046996596.1	LOC124612433	protein-coding	mitotic checkpoint protein BUB3	NC_060122.1	294218152	294283562
OG0004787	SingleCopy	Scanc	XP_049785242.1	LOC126187924	protein-coding	mitotic checkpoint protein BUB3	NC_064630.1	571741322	571812851
OG0004787	SingleCopy	Sgreg	XP_049827651.1	LOC126266967	protein-coding	mitotic checkpoint protein BUB3	NC_064923.1	266464063	266531277
OG0004787	SingleCopy	Snite	XP_049812300.1	LOC126259496	protein-coding	mitotic checkpoint protein BUB3	NC_064618.1	300164077	300244801
OG0004787	SingleCopy	Spice	XP_047115386.1	LOC124795410	protein-coding	mitotic checkpoint protein BUB3	NC_060141.1	565798389	565874568
OG0004787	SingleCopy	Sscub	XP_049961328.1	LOC126481543	protein-coding	mitotic checkpoint protein BUB3	NC_064642.1	559232165	559306392
OG0004788	SingleCopy	Asimp	XP_067002498.2	LOC136872594	protein-coding	coiled-coil domain-containing protein R3HCC1L	NC_090265.1	722575685	722803844
OG0004788	SingleCopy	Brsri	XP_063220631.1	LOC134530033	protein-coding	coiled-coil domain-containing protein R3HCC1L-like	NC_086332.1	24652683	24701976
OG0004788	SingleCopy	Csecu	XP_023719214.1	LOC111870857	protein-coding	coiled-coil domain-containing protein R3HCC1L isoform X1	NW_019738356.1	154808	166346
OG0004788	SingleCopy	Gbima	GLH13214.1	GBIM_17829	NA	Uncharacterized protein	NA	NA	NA
OG0004788	SingleCopy	Glong	KAK7793569.1	R5R35_000405	NA	hypothetical protein	NA	NA	NA
OG0004788	SingleCopy	Lmigr	egapxtmp_011768P1	egapxtmp_011768-P1	NA	coiled-coil domain-containing protein R3HCC1L	NA	NA	NA
OG0004788	SingleCopy	Pamer	XP_069679789.1	LOC138698011	protein-coding	coiled-coil domain-containing protein R3HCC1L	NC_091120.1	85549755	85647702
OG0004788	SingleCopy	Samer	XP_046998088.1	LOC124613430	protein-coding	uncharacterized protein LOC124613430	NC_060122.1	293546591	293728281
OG0004788	SingleCopy	Scanc	XP_049786246.1	LOC126188682	protein-coding	coiled-coil domain-containing protein R3HCC1L	NC_064630.1	572427566	572479253
OG0004788	SingleCopy	Sgreg	XP_049864755.1	LOC126365985	protein-coding	uncharacterized protein LOC126365985	NC_064923.1	265884203	265933118
OG0004788	SingleCopy	Snite	XP_049813702.1	LOC126260416	protein-coding	coiled-coil domain-containing protein R3HCC1L	NC_064618.1	299408781	299571190
OG0004788	SingleCopy	Spice	XP_047116042.1	LOC124796003	protein-coding	uncharacterized protein LOC124796003	NC_060141.1	566327300	566517305
OG0004788	SingleCopy	Sscub	XP_049960169.1	LOC126480850	protein-coding	uncharacterized protein LOC126480850	NC_064642.1	559907777	559960446
OG0004789	SingleCopy	Asimp	XP_067002510.2	Srp72	NA	signal recognition particle subunit SRP72	NA	NA	NA
OG0004789	SingleCopy	Brsri	XP_063221217.1	LOC134530376	protein-coding	signal recognition particle subunit SRP72	NC_086332.1	24718831	24751306
OG0004789	SingleCopy	Csecu	XP_023719208.1	LOC111870852	protein-coding	signal recognition particle subunit SRP72	NW_019738356.1	136375	148745
OG0004789	SingleCopy	Gbima	GLH13213.1	GBIM_17828	NA	Signal recognition particle subunit SRP72	NA	NA	NA
OG0004789	SingleCopy	Glong	KAK7793568.1	R5R35_000404	NA	hypothetical protein	NA	NA	NA
OG0004789	SingleCopy	Lmigr	egapxtmp_012627P1	Srp72	NA	signal recognition particle subunit SRP72	NA	NA	NA
OG0004789	SingleCopy	Pamer	XP_069679790.1	Srp72	NA	signal recognition particle subunit SRP72	NA	NA	NA
OG0004789	SingleCopy	Samer	XP_046998550.1	LOC124613867	protein-coding	signal recognition particle subunit SRP72	NC_060122.1	293463195	293512840
OG0004789	SingleCopy	Scanc	XP_049785159.1	LOC126187872	protein-coding	signal recognition particle subunit SRP72	NC_064630.1	572529188	572578989
OG0004789	SingleCopy	Sgreg	XP_049864691.1	LOC126365950	protein-coding	signal recognition particle subunit SRP72	NC_064923.1	265793368	265839749
OG0004789	SingleCopy	Snite	XP_049812717.1	LOC126259760	protein-coding	signal recognition particle subunit SRP72	NC_064618.1	299309914	299367245
OG0004789	SingleCopy	Spice	XP_047114553.1	LOC124794897	protein-coding	signal recognition particle subunit SRP72	NC_060141.1	566549166	566598154
OG0004789	SingleCopy	Sscub	XP_049960789.1	LOC126481226	protein-coding	signal recognition particle subunit SRP72	NC_064642.1	559992241	560047163
OG0004790	SingleCopy	Asimp	XP_066991097.2	Dop1R2	NA	dopamine receptor 2	NA	NA	NA
OG0004790	SingleCopy	Brsri	XP_063230942.1	LOC134535676	protein-coding	dopamine receptor 2-like	NC_086337.1	41188121	41189371
OG0004790	SingleCopy	Csecu	XP_023719165.1	LOC111870828	protein-coding	dopamine receptor 2	NW_019738356.1	90838	93737
OG0004790	SingleCopy	Gbima	GLG92659.1	GBIM_00287	NA	Dopamine receptor 2	NA	NA	NA
OG0004790	SingleCopy	Glong	KAK7872204.1	R5R35_001764	NA	hypothetical protein	NA	NA	NA
OG0004790	SingleCopy	Lmigr	egapxtmp_010833P1	Dop1R2	NA	dopamine receptor 2 isoform X1	NA	NA	NA
OG0004790	SingleCopy	Pamer	XP_069681236.1	Dop1R2	NA	dopamine receptor 2	NA	NA	NA
OG0004790	SingleCopy	Samer	XP_046998293.1	LOC124613622	protein-coding	dopamine receptor 2-like	NC_060122.1	571270035	571286748
OG0004790	SingleCopy	Scanc	XP_049786060.1	LOC126188499	protein-coding	dopamine receptor 2-like	NC_064630.1	291977599	292730393
OG0004790	SingleCopy	Sgreg	XP_049829056.1	LOC126267795	protein-coding	dopamine receptor 2-like	NC_064923.1	528414264	528417392
OG0004790	SingleCopy	Snite	XP_049813892.1	LOC126260599	protein-coding	dopamine receptor 2	NC_064618.1	588838197	589602528
OG0004790	SingleCopy	Spice	XP_047115835.1	LOC124795799	protein-coding	dopamine receptor 2-like	NC_060141.1	285913398	285915365
OG0004790	SingleCopy	Sscub	XP_049961814.1	LOC126481899	protein-coding	dopamine receptor 2-like	NC_064642.1	281588500	281623710
OG0004791	SingleCopy	Asimp	XP_066992178.1	LOC136857424	protein-coding	chromosome transmission fidelity protein 8 homolog	NC_090265.1	726389719	726431144
OG0004791	SingleCopy	Brsri	XP_063232057.1	LOC134536270	protein-coding	chromosome transmission fidelity protein 8 homolog isoform X1	NC_086337.1	58393253	58402251
OG0004791	SingleCopy	Csecu	XP_023715823.1	LOC111868931	protein-coding	chromosome transmission fidelity protein 8 homolog	NW_019734369.1	156330	177640
OG0004791	SingleCopy	Gbima	GLH09030.1	GBIM_14180	NA	Uncharacterized protein	NA	NA	NA
OG0004791	SingleCopy	Glong	KAK7794215.1	R5R35_012538	NA	hypothetical protein	NA	NA	NA
OG0004791	SingleCopy	Lmigr	egapxtmp_007438P1	egapxtmp_007438-P1	NA	chromosome transmission fidelity protein 8 homolog	NA	NA	NA
OG0004791	SingleCopy	Pamer	XP_069701391.1	LOC138713302	protein-coding	chromosome transmission fidelity protein 8 homolog isoform X1	NC_091130.1	54867047	54878619
OG0004791	SingleCopy	Samer	XP_046991535.1	LOC124596445	protein-coding	chromosome transmission fidelity protein 8 homolog isoform X1	NC_060120.1	229829536	229877062
OG0004791	SingleCopy	Scanc	XP_049775804.1	LOC126162992	protein-coding	chromosome transmission fidelity protein 8 homolog	NC_064627.1	1017848826	1017889378
OG0004791	SingleCopy	Sgreg	XP_049854163.1	LOC126335197	protein-coding	chromosome transmission fidelity protein 8 homolog	NC_064921.1	842740167	842773729
OG0004791	SingleCopy	Snite	XP_049800877.1	LOC126235950	protein-coding	chromosome transmission fidelity protein 8 homolog	NC_064615.1	228494843	228535757
OG0004791	SingleCopy	Spice	XP_047108277.1	LOC124777053	protein-coding	chromosome transmission fidelity protein 8 homolog isoform X1	NC_060139.1	220259084	220299615
OG0004791	SingleCopy	Sscub	XP_049951221.1	LOC126458314	protein-coding	chromosome transmission fidelity protein 8 homolog isoform X1	NC_064639.1	941077101	941252371
OG0004792	SingleCopy	Asimp	XP_066992185.2	LOC136857429	protein-coding	RRP15-like protein isoform X1	NC_090265.1	727673200	727754382
OG0004792	SingleCopy	Brsri	XP_063226280.1	LOC134533040	protein-coding	RRP15-like protein	NC_086330.1	23131763	23140758
OG0004792	SingleCopy	Csecu	XP_023704846.1	LOC111863080	protein-coding	RRP15-like protein isoform X1	NW_019724777.1	356427	359640
OG0004792	SingleCopy	Gbima	GLG92931.1	GBIM_00464	NA	RRP15-like protein	NA	NA	NA
OG0004792	SingleCopy	Glong	KAK7868480.1	R5R35_001892	NA	hypothetical protein	NA	NA	NA
OG0004792	SingleCopy	Lmigr	egapxtmp_000537P1	egapxtmp_000537-P1	NA	RRP15-like protein	NA	NA	NA
OG0004792	SingleCopy	Pamer	XP_069681961.1	LOC138699748	protein-coding	RRP15-like protein	NC_091121.1	62402201	62413030
OG0004792	SingleCopy	Samer	XP_047005136.1	LOC124625560	protein-coding	RRP15-like protein	NC_060119.1	627065252	627128024
OG0004792	SingleCopy	Scanc	XP_049781051.1	LOC126183269	protein-coding	RRP15-like protein isoform X1	NC_064626.1	632527420	632584423
OG0004792	SingleCopy	Sgreg	XP_049863532.1	LOC126358757	protein-coding	RRP15-like protein	NC_064920.1	609126531	609206237
OG0004792	SingleCopy	Snite	XP_049802271.1	LOC126236760	protein-coding	RRP15-like protein	NC_064614.1	672374282	672426483
OG0004792	SingleCopy	Spice	XP_047113849.1	LOC124791873	protein-coding	RRP15-like protein	NC_060138.1	608711387	608775595
OG0004792	SingleCopy	Sscub	XP_049959689.1	LOC126478830	protein-coding	RRP15-like protein	NC_064638.1	640246533	640300759
OG0004793	SingleCopy	Asimp	XP_066992189.1	Pdcd4	NA	programmed cell death protein 4	NA	NA	NA
OG0004793	SingleCopy	Brsri	XP_063231574.1	LOC134536010	protein-coding	programmed cell death protein 4	NC_086337.1	40132935	40189810
OG0004793	SingleCopy	Csecu	XP_023709670.1	LOC111865687	protein-coding	programmed cell death protein 4	NW_019729897.1	1945637	1990522
OG0004793	SingleCopy	Gbima	GLG97183.1	GBIM_03998	NA	Programmed cell death protein 4	NA	NA	NA
OG0004793	SingleCopy	Glong	KAK7873333.1	R5R35_011378	NA	hypothetical protein	NA	NA	NA
OG0004793	SingleCopy	Lmigr	egapxtmp_008043P1	Pdcd4	NA	programmed cell death protein 4 isoform X1	NA	NA	NA
OG0004793	SingleCopy	Pamer	XP_069672278.1	Pdcd4	NA	programmed cell death protein 4	NA	NA	NA
OG0004793	SingleCopy	Samer	XP_046991002.1	LOC124596064	protein-coding	programmed cell death protein 4	NC_060119.1	306670359	306695622
OG0004793	SingleCopy	Scanc	XP_049776856.1	LOC126172657	protein-coding	programmed cell death protein 4	NC_064626.1	306093352	306119301
OG0004793	SingleCopy	Sgreg	XP_049857865.1	LOC126343060	protein-coding	programmed cell death protein 4	NC_064920.1	308451007	308476526
OG0004793	SingleCopy	Snite	XP_049790093.1	LOC126195506	protein-coding	programmed cell death protein 4	NC_064614.1	1007065042	1007091350
OG0004793	SingleCopy	Spice	XP_047110336.1	LOC124787619	protein-coding	programmed cell death protein 4	NC_060138.1	285498384	285523442
OG0004793	SingleCopy	Sscub	XP_049952902.1	LOC126469736	protein-coding	programmed cell death protein 4	NC_064638.1	315810544	315837478
OG0004794	SingleCopy	Asimp	XP_067002590.2	LOC136872674	protein-coding	golgin subfamily A member 3	NC_090265.1	728359560	728583929
OG0004794	SingleCopy	Brsri	XP_063231576.1	LOC134536012	protein-coding	golgin subfamily A member 4-like	NC_086337.1	40190642	40231748
OG0004794	SingleCopy	Csecu	XP_023709681.2	LOC111865693	protein-coding	nuclear-pore anchor	NW_019729897.1	2001228	2033215
OG0004794	SingleCopy	Gbima	GLG97181.1	GBIM_03997	NA	intracellular protein transport protein USO1-like	NA	NA	NA
OG0004794	SingleCopy	Glong	KAK7873331.1	R5R35_011377	NA	hypothetical protein	NA	NA	NA
OG0004794	SingleCopy	Lmigr	egapxtmp_015432P1	egapxtmp_015432-P1	NA	flagellar attachment zone protein 1-like	NA	NA	NA
OG0004794	SingleCopy	Pamer	XP_069672149.1	LOC138692793	protein-coding	flagellar attachment zone protein 1-like	NC_091117.1	26687972	26714263
OG0004794	SingleCopy	Samer	XP_047003778.1	LOC124622174	protein-coding	MAP7 domain-containing protein 1-like	NC_060119.1	306350596	306613126
OG0004794	SingleCopy	Scanc	XP_049776855.1	LOC126172641	protein-coding	MAP7 domain-containing protein 1-like	NC_064626.1	305754538	306029782
OG0004794	SingleCopy	Sgreg	XP_049857862.1	LOC126343024	protein-coding	MAP7 domain-containing protein 1-like isoform X1	NC_064920.1	308143569	308398846
OG0004794	SingleCopy	Snite	XP_049790083.1	LOC126195495	protein-coding	MAP7 domain-containing protein 1-like	NC_064614.1	1007158622	1007437862
OG0004794	SingleCopy	Spice	XP_047098581.1	LOC124712298	protein-coding	MAP7 domain-containing protein 1-like	NC_060138.1	285178859	285442374
OG0004794	SingleCopy	Sscub	XP_049953488.1	LOC126470013	protein-coding	MAP7 domain-containing protein 1-like	NC_064638.1	315492849	315755719
OG0004795	SingleCopy	Asimp	XP_067002636.2	LOC136872707	protein-coding	transmembrane protein 223	NC_090265.1	729958067	729970651
OG0004795	SingleCopy	Brsri	XP_063244933.1	LOC134546229	protein-coding	transmembrane protein 223	NC_086330.1	141167877	141177664
OG0004795	SingleCopy	Csecu	XP_023709581.1	LOC111865632	protein-coding	transmembrane protein 223	NW_019729249.1	379573	383455
OG0004795	SingleCopy	Gbima	GLH10991.1	GBIM_15855	NA	Transmembrane protein 223-like Protein	NA	NA	NA
OG0004795	SingleCopy	Glong	KAK7792319.1	R5R35_007762	NA	hypothetical protein	NA	NA	NA
OG0004795	SingleCopy	Lmigr	egapxtmp_010526P1	egapxtmp_010526-P1	NA	transmembrane protein 223	NA	NA	NA
OG0004795	SingleCopy	Pamer	XP_069688060.1	LOC138703782	protein-coding	transmembrane protein 223	NC_091123.1	176752639	176757597
OG0004795	SingleCopy	Samer	XP_046993305.1	LOC124605572	protein-coding	transmembrane protein 223	NC_060121.1	268614284	268629294
OG0004795	SingleCopy	Scanc	XP_049778851.1	LOC126175872	protein-coding	transmembrane protein 223	NC_064628.1	806084734	806098010
OG0004795	SingleCopy	Sgreg	XP_049860799.1	LOC126354855	protein-coding	transmembrane protein 223	NC_064922.1	283561609	283573558
OG0004795	SingleCopy	Snite	XP_049808039.1	LOC126251564	protein-coding	transmembrane protein 223	NC_064617.1	236701518	236711985
OG0004795	SingleCopy	Spice	XP_047110901.1	LOC124787946	protein-coding	transmembrane protein 223	NC_060140.1	230461352	230475980
OG0004795	SingleCopy	Sscub	XP_049956165.1	LOC126473260	protein-coding	transmembrane protein 223	NC_064641.1	741012788	741023867
OG0004796	SingleCopy	Asimp	XP_067002745.1	Rh3	NA	opsin, ultraviolet-sensitive	NA	NA	NA
OG0004796	SingleCopy	Brsri	XP_063222857.1	LOC134531161	protein-coding	opsin, ultraviolet-sensitive	NC_086332.1	113368065	113395520
OG0004796	SingleCopy	Csecu	XP_023704202.1	LOC111862771	protein-coding	opsin, ultraviolet-sensitive isoform X1	NW_019724743.1	232790	242348
OG0004796	SingleCopy	Gbima	GLH14972.1	GBIM_19394	NA	Opsin, ultraviolet-sensitive	NA	NA	NA
OG0004796	SingleCopy	Glong	KAK7866455.1	R5R35_008976	NA	hypothetical protein	NA	NA	NA
OG0004796	SingleCopy	Lmigr	egapxtmp_010312P1	Rh3	NA	opsin, ultraviolet-sensitive	NA	NA	NA
OG0004796	SingleCopy	Pamer	XP_069687168.1	LOC138703294	protein-coding	opsin, ultraviolet-sensitive-like isoform X1	NC_091123.1	92648222	92706857
OG0004796	SingleCopy	Samer	XP_046993601.1	LOC124605760	protein-coding	opsin, ultraviolet-sensitive	NC_060121.1	256701627	256774597
OG0004796	SingleCopy	Scanc	XP_049778813.1	LOC126175849	protein-coding	opsin, ultraviolet-sensitive	NC_064628.1	793517575	793588476
OG0004796	SingleCopy	Sgreg	XP_049860406.1	LOC126354665	protein-coding	opsin, ultraviolet-sensitive	NC_064922.1	272567015	272633145
OG0004796	SingleCopy	Snite	XP_049809661.1	LOC126252775	protein-coding	opsin, ultraviolet-sensitive	NC_064617.1	223847379	223935344
OG0004796	SingleCopy	Spice	XP_047112333.1	LOC124789086	protein-coding	opsin, ultraviolet-sensitive	NC_060140.1	218500355	218571355
OG0004796	SingleCopy	Sscub	XP_049956215.1	LOC126473293	protein-coding	opsin, ultraviolet-sensitive	NC_064641.1	752970621	753048088
OG0004797	SingleCopy	Asimp	XP_068081287.1	Esyt2	NA	extended synaptotagmin-2 isoform X1	NA	NA	NA
OG0004797	SingleCopy	Brsri	XP_063237974.1	LOC134539694	protein-coding	extended synaptotagmin-2 isoform X1	NC_086342.1	20661339	20709670
OG0004797	SingleCopy	Csecu	XP_033609123.1	LOC111868912	protein-coding	extended synaptotagmin-3	NW_019734365.1	260827	316687
OG0004797	SingleCopy	Gbima	GLH00860.1	GBIM_07126	NA	uncharacterized protein	NA	NA	NA
OG0004797	SingleCopy	Glong	KAK7792687.1	R5R35_007285	NA	hypothetical protein	NA	NA	NA
OG0004797	SingleCopy	Lmigr	egapxtmp_001675P1	egapxtmp_001675-P1	NA	extended synaptotagmin-2-B-like isoform X1	NA	NA	NA
OG0004797	SingleCopy	Pamer	XP_069702957.1	Esyt2	NA	extended synaptotagmin-2 isoform X1	NA	NA	NA
OG0004797	SingleCopy	Samer	XP_046986796.1	LOC124556827	protein-coding	extended synaptotagmin-2-B isoform X1	NC_060130.1	782442222	782636165
OG0004797	SingleCopy	Scanc	XP_049781845.1	LOC126183705	protein-coding	extended synaptotagmin-2-B isoform X1	NC_064629.1	710008460	710195994
OG0004797	SingleCopy	Sgreg	XP_049846632.1	LOC126299036	protein-coding	extended synaptotagmin-2-B isoform X1	NC_064931.1	664383946	664567180
OG0004797	SingleCopy	Snite	XP_049806067.1	LOC126248759	protein-coding	extended synaptotagmin-2-B isoform X1	NC_064616.1	762404211	762567885
OG0004797	SingleCopy	Spice	XP_047102175.1	LOC124721308	protein-coding	extended synaptotagmin-2-B isoform X1	NC_060149.1	238327922	238519991
OG0004797	SingleCopy	Sscub	XP_049953388.1	LOC126469986	protein-coding	extended synaptotagmin-2-B isoform X1	NC_064640.1	238625022	238807218
OG0004798	SingleCopy	Asimp	XP_068083650.1	LOC136872814	protein-coding	probable 3',5'-cyclic phosphodiesterase pde-5 isoform X1	NC_090265.1	733656130	734729698
OG0004798	SingleCopy	Brsri	XP_063242661.1	LOC134542396	protein-coding	probable 3',5'-cyclic phosphodiesterase pde-5 isoform X1	NW_026962011.1	49015067	49191540
OG0004798	SingleCopy	Csecu	XP_023720030.1	LOC111871279	protein-coding	probable 3',5'-cyclic phosphodiesterase pde-5 isoform X1	NW_019738888.1	282286	387935
OG0004798	SingleCopy	Gbima	GLG97165.1	GBIM_03982	NA	Dual 3',5'-cyclic-AMP and -GMP phosphodiesterase 11	NA	NA	NA
OG0004798	SingleCopy	Glong	KAK7873304.1	R5R35_011363	NA	hypothetical protein	NA	NA	NA
OG0004798	SingleCopy	Lmigr	egapxtmp_020606P1	egapxtmp_020606-P1	NA	probable 3',5'-cyclic phosphodiesterase pde-5 isoform X1	NA	NA	NA
OG0004798	SingleCopy	Pamer	XP_069675122.1	LOC138694873	protein-coding	probable 3',5'-cyclic phosphodiesterase pde-5 isoform X1	NC_091117.1	41628496	42082243
OG0004798	SingleCopy	Samer	XP_046988490.1	LOC124594174	protein-coding	probable 3',5'-cyclic phosphodiesterase pde-5	NC_060119.1	778934724	779212448
OG0004798	SingleCopy	Scanc	XP_049784540.1	LOC126187476	protein-coding	probable 3',5'-cyclic phosphodiesterase pde-5	NC_064626.1	785918557	786677575
OG0004798	SingleCopy	Sgreg	XP_049828954.1	LOC126267692	protein-coding	probable 3',5'-cyclic phosphodiesterase pde-5 isoform X1	NC_064920.1	751884085	753135348
OG0004798	SingleCopy	Snite	XP_049810376.1	LOC126253228	protein-coding	probable 3',5'-cyclic phosphodiesterase pde-5	NC_064614.1	513494587	514318904
OG0004798	SingleCopy	Spice	XP_047115889.1	LOC124795848	protein-coding	probable 3',5'-cyclic phosphodiesterase pde-5	NC_060138.1	761952940	762715632
OG0004798	SingleCopy	Sscub	XP_049962757.1	LOC126483707	protein-coding	probable 3',5'-cyclic phosphodiesterase pde-5	NC_064638.1	792590216	793384964
OG0004799	SingleCopy	Asimp	XP_066992220.1	MED23	NA	mediator of RNA polymerase II transcription subunit 23 isoform X1	NA	NA	NA
OG0004799	SingleCopy	Brsri	XP_063241500.1	LOC134541767	protein-coding	mediator of RNA polymerase II transcription subunit 23	NW_026962011.1	33221368	33251708
OG0004799	SingleCopy	Csecu	XP_033610078.1	LOC111871294	protein-coding	mediator of RNA polymerase II transcription subunit 23	NW_019738888.1	224768	258192
OG0004799	SingleCopy	Gbima	GLG97158.1	GBIM_03976	NA	Mediator of RNA polymerase II transcription subunit 23	NA	NA	NA
OG0004799	SingleCopy	Glong	KAK7873300.1	R5R35_011362	NA	hypothetical protein	NA	NA	NA
OG0004799	SingleCopy	Lmigr	egapxtmp_011143P1	MED23	NA	mediator of RNA polymerase II transcription subunit 23	NA	NA	NA
OG0004799	SingleCopy	Pamer	XP_069675107.1	MED23	NA	mediator of RNA polymerase II transcription subunit 23	NA	NA	NA
OG0004799	SingleCopy	Samer	XP_046996557.1	LOC124612408	protein-coding	mediator of RNA polymerase II transcription subunit 23	NC_060122.1	774697301	774888725
OG0004799	SingleCopy	Scanc	XP_049784392.1	LOC126187385	protein-coding	mediator of RNA polymerase II transcription subunit 23	NC_064630.1	85482344	85635329
OG0004799	SingleCopy	Sgreg	XP_049827557.1	LOC126266915	protein-coding	mediator of RNA polymerase II transcription subunit 23	NC_064923.1	714286144	714460924
OG0004799	SingleCopy	Snite	XP_049811748.1	LOC126259200	protein-coding	mediator of RNA polymerase II transcription subunit 23	NC_064618.1	800310639	800487729
OG0004799	SingleCopy	Spice	XP_047114290.1	LOC124794734	protein-coding	mediator of RNA polymerase II transcription subunit 23	NC_060141.1	83209534	83421806
OG0004799	SingleCopy	Sscub	XP_049960011.1	LOC126480764	protein-coding	mediator of RNA polymerase II transcription subunit 23	NC_064642.1	80334149	80521408
OG0004800	SingleCopy	Asimp	XP_066992225.2	LOC136857454	protein-coding	STING ER exit protein	NC_090265.1	738082366	738119681
OG0004800	SingleCopy	Brsri	XP_063230119.1	LOC134535115	protein-coding	STING ER exit protein	NC_086336.1	65749587	65755586
OG0004800	SingleCopy	Csecu	XP_023720062.1	LOC111871291	protein-coding	UPF0428 protein CXorf56 homolog	NW_019738888.1	670597	679792
OG0004800	SingleCopy	Gbima	GLG97149.1	GBIM_03969	NA	Uncharacterized protein	NA	NA	NA
OG0004800	SingleCopy	Glong	KAK7873286.1	R5R35_011352	NA	hypothetical protein	NA	NA	NA
OG0004800	SingleCopy	Lmigr	egapxtmp_011144P1	egapxtmp_011144-P1	NA	STING ER exit protein	NA	NA	NA
OG0004800	SingleCopy	Pamer	XP_069696817.1	LOC138710048	protein-coding	STING ER exit protein	NC_091117.1	18178890	18187207
OG0004800	SingleCopy	Samer	XP_046996558.1	LOC124612409	protein-coding	STING ER exit protein	NC_060122.1	774888771	774924203
OG0004800	SingleCopy	Scanc	XP_049784393.1	LOC126187386	protein-coding	STING ER exit protein	NC_064630.1	85446427	85482285
OG0004800	SingleCopy	Sgreg	XP_049827558.1	LOC126266916	protein-coding	STING ER exit protein	NC_064923.1	714460978	714499401
OG0004800	SingleCopy	Snite	XP_049811749.1	LOC126259201	protein-coding	STING ER exit protein	NC_064618.1	800487784	800527729
OG0004800	SingleCopy	Spice	XP_047114291.1	LOC124794735	protein-coding	STING ER exit protein	NC_060141.1	83167613	83209507
OG0004800	SingleCopy	Sscub	XP_049960012.1	LOC126480765	protein-coding	STING ER exit protein	NC_064642.1	80297327	80334095
OG0004801	SingleCopy	Asimp	XP_066992229.2	Yeti	NA	craniofacial development protein 1	NA	NA	NA
OG0004801	SingleCopy	Brsri	XP_063236517.1	LOC134538871	protein-coding	craniofacial development protein 1 isoform X1	NC_086330.1	86929595	86972078
OG0004801	SingleCopy	Csecu	XP_023723124.1	LOC111873002	protein-coding	craniofacial development protein 1	NW_019742006.1	41181	58945
OG0004801	SingleCopy	Gbima	GLG97156.1	GBIM_03974	NA	Craniofacial development protein 1	NA	NA	NA
OG0004801	SingleCopy	Glong	KAK7873298.1	R5R35_011360	NA	hypothetical protein	NA	NA	NA
OG0004801	SingleCopy	Lmigr	egapxtmp_008902P1	egapxtmp_008902-P1	NA	craniofacial development protein 1-like	NA	NA	NA
OG0004801	SingleCopy	Pamer	XP_069701252.1	Yeti	NA	craniofacial development protein 1	NA	NA	NA
OG0004801	SingleCopy	Samer	XP_046993184.1	LOC124605500	protein-coding	craniofacial development protein 1	NC_060121.1	380008271	380067020
OG0004801	SingleCopy	Scanc	XP_049778343.1	LOC126175544	protein-coding	craniofacial development protein 1 isoform X1	NC_064628.1	625430354	625488024
OG0004801	SingleCopy	Sgreg	XP_049859583.1	LOC126354182	protein-coding	craniofacial development protein 1	NC_064922.1	387705932	387758434
OG0004801	SingleCopy	Snite	XP_049808142.1	LOC126251638	protein-coding	craniofacial development protein 1	NC_064617.1	352964506	353030147
OG0004801	SingleCopy	Spice	XP_047110910.1	LOC124787953	protein-coding	craniofacial development protein 1 isoform X1	NC_060140.1	342568062	342623499
OG0004801	SingleCopy	Sscub	XP_049959286.1	LOC126475454	protein-coding	craniofacial development protein 1 isoform X1	NC_064641.1	628590670	628649904
OG0004802	SingleCopy	Asimp	XP_066992231.2	LOC136857459	protein-coding	RAB11-binding protein RELCH homolog	NC_090265.1	740640799	741039525
OG0004802	SingleCopy	Brsri	XP_063235480.1	LOC134538259	protein-coding	RAB11-binding protein RELCH homolog	NC_086340.1	14464903	14522399
OG0004802	SingleCopy	Csecu	XP_023728090.1	LOC111875799	protein-coding	RAB11-binding protein RELCH homolog	NW_019721781.1	2307	33343
OG0004802	SingleCopy	Gbima	GLH13209.1	GBIM_17825	NA	Uncharacterized protein	NA	NA	NA
OG0004802	SingleCopy	Glong	KAK7793564.1	R5R35_000400	NA	hypothetical protein	NA	NA	NA
OG0004802	SingleCopy	Lmigr	egapxtmp_007775P1	egapxtmp_007775-P1	NA	RAB11-binding protein RELCH homolog	NA	NA	NA
OG0004802	SingleCopy	Pamer	XP_069701255.1	LOC138713229	protein-coding	RAB11-binding protein RELCH homolog	NC_091130.1	29706117	29753330
OG0004802	SingleCopy	Samer	XP_046994007.1	LOC124606086	protein-coding	RAB11-binding protein RELCH homolog isoform X1	NC_060121.1	380198032	380332297
OG0004802	SingleCopy	Scanc	XP_049778342.1	LOC126175543	protein-coding	RAB11-binding protein RELCH homolog	NC_064628.1	625204968	625315715
OG0004802	SingleCopy	Sgreg	XP_049860266.1	LOC126354565	protein-coding	RAB11-binding protein RELCH homolog	NC_064922.1	387872974	388014687
OG0004802	SingleCopy	Snite	XP_049808480.1	LOC126251847	protein-coding	RAB11-binding protein RELCH homolog	NC_064617.1	353152759	353274722
OG0004802	SingleCopy	Spice	XP_047111248.1	LOC124788146	protein-coding	RAB11-binding protein RELCH homolog	NC_060140.1	342779935	342915938
OG0004802	SingleCopy	Sscub	XP_049959283.1	LOC126475452	protein-coding	RAB11-binding protein RELCH homolog	NC_064641.1	628337555	628458187
OG0004803	SingleCopy	Asimp	XP_066992232.2	dup	NA	DNA replication factor Cdt1 isoform X1	NA	NA	NA
OG0004803	SingleCopy	Brsri	XP_063235476.1	LOC134538255	protein-coding	DNA replication factor Cdt1	NC_086340.1	12818005	12849277
OG0004803	SingleCopy	Csecu	XP_023716074.1	LOC111869089	protein-coding	DNA replication factor Cdt1	NW_019734970.1	906838	931158
OG0004803	SingleCopy	Gbima	GLH13205.1	GBIM_17823	NA	Uncharacterized protein	NA	NA	NA
OG0004803	SingleCopy	Glong	KAK7793560.1	R5R35_000397	NA	hypothetical protein	NA	NA	NA
OG0004803	SingleCopy	Lmigr	egapxtmp_008948P1	dup	NA	DNA replication factor Cdt1 isoform X1	NA	NA	NA
OG0004803	SingleCopy	Pamer	XP_069701256.1	dup	NA	DNA replication factor Cdt1	NA	NA	NA
OG0004803	SingleCopy	Samer	XP_046992664.1	LOC124605192	protein-coding	DNA replication factor Cdt1 isoform X1	NC_060121.1	380555975	380661300
OG0004803	SingleCopy	Scanc	XP_049778332.1	LOC126175540	protein-coding	DNA replication factor Cdt1	NC_064628.1	624880482	624981566
OG0004803	SingleCopy	Sgreg	XP_049861364.1	LOC126355186	protein-coding	DNA replication factor Cdt1	NC_064922.1	388255447	388310227
OG0004803	SingleCopy	Snite	XP_049808422.1	LOC126251817	protein-coding	DNA replication factor Cdt1 isoform X1	NC_064617.1	353515623	353604737
OG0004803	SingleCopy	Spice	XP_047110507.1	LOC124787712	protein-coding	DNA replication factor Cdt1 isoform X1	NC_060140.1	343162691	343260281
OG0004803	SingleCopy	Sscub	XP_049959270.1	LOC126475448	protein-coding	DNA replication factor Cdt1	NC_064641.1	628039521	628136609
OG0004804	SingleCopy	Asimp	XP_066992241.1	pip	NA	heparan sulfate 2-O-sulfotransferase pipe	NA	NA	NA
OG0004804	SingleCopy	Brsri	XP_063235466.1	LOC134538245	protein-coding	heparan sulfate 2-O-sulfotransferase pipe	NC_086340.1	12675521	12745947
OG0004804	SingleCopy	Csecu	XP_023716100.1	LOC111869106	protein-coding	heparan sulfate 2-O-sulfotransferase pipe	NW_019734970.1	739004	819915
OG0004804	SingleCopy	Gbima	GLG99528.1	GBIM_05973	NA	Pipe	NA	NA	NA
OG0004804	SingleCopy	Glong	KAK7867172.1	R5R35_008369	NA	hypothetical protein	NA	NA	NA
OG0004804	SingleCopy	Lmigr	egapxtmp_010442P1	pip	NA	heparan sulfate 2-O-sulfotransferase pipe	NA	NA	NA
OG0004804	SingleCopy	Pamer	XP_069701265.1	pip	NA	heparan sulfate 2-O-sulfotransferase pipe	NA	NA	NA
OG0004804	SingleCopy	Samer	XP_046994021.1	LOC124606099	protein-coding	heparan sulfate 2-O-sulfotransferase pipe	NC_060121.1	381571918	381847089
OG0004804	SingleCopy	Scanc	XP_049778328.1	LOC126175538	protein-coding	heparan sulfate 2-O-sulfotransferase pipe	NC_064628.1	623603624	623877238
OG0004804	SingleCopy	Sgreg	XP_049860342.1	LOC126354621	protein-coding	heparan sulfate 2-O-sulfotransferase pipe	NC_064922.1	389135049	389375819
OG0004804	SingleCopy	Snite	XP_049809146.1	LOC126252307	protein-coding	heparan sulfate 2-O-sulfotransferase pipe	NC_064617.1	354562037	354855606
OG0004804	SingleCopy	Spice	XP_047111878.1	LOC124788647	protein-coding	heparan sulfate 2-O-sulfotransferase pipe	NC_060140.1	344291931	344570444
OG0004804	SingleCopy	Sscub	XP_049959265.1	LOC126475446	protein-coding	heparan sulfate 2-O-sulfotransferase pipe isoform X1	NC_064641.1	626785267	627076969
OG0004805	MultiCopy	Asimp	XP_067002774.2	Msr-110	NA	putative mediator of RNA polymerase II transcription subunit 12	NA	NA	NA
OG0004805	MultiCopy	Brsri	XP_063235472.1	LOC134538252	protein-coding	putative mediator of RNA polymerase II transcription subunit 26	NC_086340.1	12575297	12640913
OG0004805	MultiCopy	Csecu	XP_023716618.1	LOC111869369	protein-coding	uncharacterized protein LOC111869369	NW_019735468.1	440358	493742
OG0004805	MultiCopy	Gbima	GLG99532.1	GBIM_05974	NA	uncharacterized protein	NA	NA	NA
OG0004805	MultiCopy	Gbima	GLG99533.1	GBIM_05975	NA	Uncharacterized protein	NA	NA	NA
OG0004805	MultiCopy	Lmigr	egapxtmp_008535P1	egapxtmp_008535-P1	NA	transcription factor SPT20 homolog	NA	NA	NA
OG0004805	MultiCopy	Pamer	XP_069700789.1	Msr-110	NA	uncharacterized protein Msr-110	NA	NA	NA
OG0004805	MultiCopy	Samer	XP_046994727.1	LOC124606739	protein-coding	chromatin modification-related protein eaf-1	NC_060121.1	382291951	382416005
OG0004805	MultiCopy	Scanc	XP_049778327.1	LOC126175537	protein-coding	uncharacterized protein LOC126175537	NC_064628.1	623016049	623140253
OG0004805	MultiCopy	Sgreg	XP_049862500.1	LOC126355954	protein-coding	uncharacterized protein LOC126355954	NC_064922.1	389824523	389937621
OG0004805	MultiCopy	Snite	XP_049808269.1	LOC126251717	protein-coding	alpha-protein kinase 1-like	NC_064617.1	355296421	355419068
OG0004805	MultiCopy	Spice	XP_047113064.1	LOC124789673	protein-coding	transcription factor SPT20 homolog	NC_060140.1	345002892	345130026
OG0004805	MultiCopy	Sscub	XP_049959264.1	LOC126475445	protein-coding	uncharacterized protein LOC126475445	NC_064641.1	626226981	626346420
OG0004806	SingleCopy	Asimp	XP_067002775.1	Pfdn4	NA	prefoldin subunit 4 isoform X1	NA	NA	NA
OG0004806	SingleCopy	Brsri	XP_063235511.1	LOC134538272	protein-coding	prefoldin subunit 4	NC_086340.1	16213926	16223232
OG0004806	SingleCopy	Csecu	XP_023716573.1	LOC111869348	protein-coding	probable prefoldin subunit 4	NW_019735468.1	412203	429577
OG0004806	SingleCopy	Gbima	GLG99535.1	GBIM_05977	NA	Probable prefoldin subunit 4	NA	NA	NA
OG0004806	SingleCopy	Glong	KAK7867170.1	R5R35_008367	NA	hypothetical protein	NA	NA	NA
OG0004806	SingleCopy	Lmigr	egapxtmp_010444P1	Pfdn4	NA	probable prefoldin subunit 4	NA	NA	NA
OG0004806	SingleCopy	Pamer	XP_069701625.1	Pfdn4	NA	prefoldin subunit 4	NA	NA	NA
OG0004806	SingleCopy	Samer	XP_046995104.1	LOC124607000	protein-coding	probable prefoldin subunit 4	NC_060121.1	382908101	382915030
OG0004806	SingleCopy	Scanc	XP_049778326.1	LOC126175536	protein-coding	probable prefoldin subunit 4	NC_064628.1	622567795	622574692
OG0004806	SingleCopy	Sgreg	XP_049862502.1	LOC126355956	protein-coding	probable prefoldin subunit 4	NC_064922.1	390433149	390440128
OG0004806	SingleCopy	Snite	XP_049809576.1	LOC126252717	protein-coding	probable prefoldin subunit 4	NC_064617.1	355892512	355899911
OG0004806	SingleCopy	Spice	XP_047113033.1	LOC124789645	protein-coding	probable prefoldin subunit 4	NC_060140.1	345618543	345626939
OG0004806	SingleCopy	Sscub	XP_049959263.1	LOC126475443	protein-coding	probable prefoldin subunit 4	NC_064641.1	625744594	625751504
OG0004807	SingleCopy	Asimp	XP_066992256.2	mtTFB1	NA	dimethyladenosine transferase 1, mitochondrial	NA	NA	NA
OG0004807	SingleCopy	Brsri	XP_063241105.1	LOC134541522	protein-coding	dimethyladenosine transferase 1, mitochondrial	NC_086330.1	105874069	105897943
OG0004807	SingleCopy	Csecu	XP_023715225.1	LOC111868629	protein-coding	dimethyladenosine transferase 1, mitochondrial	NW_019734322.1	776887	787021
OG0004807	SingleCopy	Gbima	GLG92921.1	GBIM_00455	NA	Dimethyladenosine transferase 1, mitochondrial	NA	NA	NA
OG0004807	SingleCopy	Glong	KAK7862924.1	R5R35_002971	NA	hypothetical protein	NA	NA	NA
OG0004807	SingleCopy	Lmigr	egapxtmp_008365P1	mtTFB1	NA	mitochondrial dimethyladenosine transferase 1	NA	NA	NA
OG0004807	SingleCopy	Pamer	XP_069669219.1	mtTFB1	NA	dimethyladenosine transferase 1, mitochondrial	NA	NA	NA
OG0004807	SingleCopy	Samer	XP_046992709.1	LOC124605211	protein-coding	mitochondrial dimethyladenosine transferase 1	NC_060121.1	509773825	509816705
OG0004807	SingleCopy	Scanc	XP_049777879.1	LOC126175269	protein-coding	mitochondrial dimethyladenosine transferase 1	NC_064628.1	496471805	496518963
OG0004807	SingleCopy	Sgreg	XP_049860260.1	LOC126354560	protein-coding	mitochondrial dimethyladenosine transferase 1	NC_064922.1	510334960	510378407
OG0004807	SingleCopy	Snite	XP_049809769.1	LOC126252859	protein-coding	mitochondrial dimethyladenosine transferase 1	NC_064617.1	486690303	486734899
OG0004807	SingleCopy	Spice	XP_047111024.1	LOC124788016	protein-coding	mitochondrial dimethyladenosine transferase 1	NC_060140.1	472960801	473009405
OG0004807	SingleCopy	Sscub	XP_049958835.1	LOC126475217	protein-coding	mitochondrial dimethyladenosine transferase 1	NC_064641.1	498059570	498103413
OG0004808	SingleCopy	Asimp	XP_066992260.1	LOC136857483	protein-coding	F-box only protein 32 isoform X1	NC_090265.1	746299216	746952604
OG0004808	SingleCopy	Brsri	XP_063241117.1	LOC134541532	protein-coding	F-box only protein 32	NC_086330.1	105912436	105922413
OG0004808	SingleCopy	Csecu	XP_023715223.1	LOC111868628	protein-coding	F-box only protein 32	NW_019734322.1	787733	841306
OG0004808	SingleCopy	Gbima	GLG92918.1	GBIM_00454	NA	F-box only protein 32	NA	NA	NA
OG0004808	SingleCopy	Glong	KAK7862923.1	R5R35_002970	NA	hypothetical protein	NA	NA	NA
OG0004808	SingleCopy	Lmigr	egapxtmp_009067P1	egapxtmp_009067-P1	NA	F-box only protein 32	NA	NA	NA
OG0004808	SingleCopy	Pamer	XP_069668924.1	LOC138691103	protein-coding	F-box only protein 32	NC_091118.1	26152578	26262074
OG0004808	SingleCopy	Samer	XP_046993021.1	LOC124605413	protein-coding	F-box only protein 32	NC_060121.1	508572647	509113964
OG0004808	SingleCopy	Scanc	XP_049777872.1	LOC126175266	protein-coding	F-box only protein 32	NC_064628.1	495305276	495852238
OG0004808	SingleCopy	Sgreg	XP_049860427.1	LOC126354672	protein-coding	F-box only protein 32	NC_064922.1	509175465	509675205
OG0004808	SingleCopy	Snite	XP_049808134.1	LOC126251632	protein-coding	F-box only protein 32	NC_064617.1	485543747	486098599
OG0004808	SingleCopy	Spice	XP_047111229.1	LOC124788135	protein-coding	F-box only protein 32	NC_060140.1	471751052	472293193
OG0004808	SingleCopy	Sscub	XP_049958845.1	LOC126475222	protein-coding	F-box only protein 32	NC_064641.1	498725059	499281381
OG0004809	SingleCopy	Asimp	XP_066992263.1	Tmx3	NA	protein disulfide-isomerase TMX3 isoform X1	NA	NA	NA
OG0004809	SingleCopy	Brsri	XP_063235483.1	LOC134538262	protein-coding	LOW QUALITY PROTEIN: protein disulfide-isomerase TMX3	NC_086340.1	14579462	14605998
OG0004809	SingleCopy	Csecu	XP_023716658.1	LOC111869390	protein-coding	protein disulfide-isomerase TMX3	NW_019735468.1	375912	398067
OG0004809	SingleCopy	Gbima	GLH03080.1	GBIM_09000	NA	Protein disulfide-isomerase	NA	NA	NA
OG0004809	SingleCopy	Glong	KAK7792380.1	R5R35_007732	NA	hypothetical protein	NA	NA	NA
OG0004809	SingleCopy	Lmigr	egapxtmp_008953P1	Tmx3	NA	protein disulfide-isomerase TMX3 isoform X1	NA	NA	NA
OG0004809	SingleCopy	Pamer	XP_069701599.1	Tmx3	NA	protein disulfide-isomerase TMX3 isoform X2	NA	NA	NA
OG0004809	SingleCopy	Samer	XP_046993587.1	LOC124605750	protein-coding	protein disulfide-isomerase TMX3 isoform X1	NC_060121.1	411194581	411380146
OG0004809	SingleCopy	Scanc	XP_049778223.1	LOC126175460	protein-coding	protein disulfide-isomerase TMX3 isoform X1	NC_064628.1	593464819	593817103
OG0004809	SingleCopy	Sgreg	XP_049859857.1	LOC126354335	protein-coding	protein disulfide-isomerase TMX3 isoform X1	NC_064922.1	416796466	416964563
OG0004809	SingleCopy	Snite	XP_049807807.1	LOC126251431	protein-coding	protein disulfide-isomerase TMX3 isoform X1	NC_064617.1	385544328	385731228
OG0004809	SingleCopy	Spice	XP_047113651.1	LOC124790124	protein-coding	protein disulfide-isomerase TMX3 isoform X1	NC_060140.1	373874876	374071578
OG0004809	SingleCopy	Sscub	XP_049959130.1	LOC126475359	protein-coding	protein disulfide-isomerase TMX3 isoform X1	NC_064641.1	597069638	597251583
OG0004810	MultiCopy	Asimp	XP_066992271.1	how	NA	protein held out wings isoform X1	NA	NA	NA
OG0004810	MultiCopy	Brsri	XP_063244264.1	LOC134543284	protein-coding	protein held out wings	NW_026962013.1	23801927	23876113
OG0004810	MultiCopy	Csecu	XP_023724412.1	LOC111873711	protein-coding	protein held out wings isoform X1	NW_019743147.1	1035354	1343535
OG0004810	MultiCopy	Glong	KAK7794721.1	R5R35_009615	NA	hypothetical protein	NA	NA	NA
OG0004810	MultiCopy	Lmigr	egapxtmp_000125P1	how	NA	protein held out wings isoform X1	NA	NA	NA
OG0004810	MultiCopy	Lmigr	egapxtmp_000125P2	how	NA	protein held out wings isoform X1	NA	NA	NA
OG0004810	MultiCopy	Pamer	XP_069705814.1	how	NA	protein held out wings isoform X1	NA	NA	NA
OG0004810	MultiCopy	Samer	XP_046996159.1	LOC124610978	protein-coding	protein held out wings isoform X1	NC_060119.1	746548852	746972401
OG0004810	MultiCopy	Scanc	XP_049784142.1	LOC126186151	protein-coding	protein held out wings isoform X1	NC_064626.1	753215046	753634590
OG0004810	MultiCopy	Sgreg	XP_049827119.1	LOC126266709	protein-coding	protein held out wings isoform X1	NC_064920.1	721520757	721907717
OG0004810	MultiCopy	Snite	XP_049811245.1	LOC126254159	protein-coding	protein held out wings isoform X1	NC_064614.1	548258157	548702842
OG0004810	MultiCopy	Spice	XP_047097180.1	LOC124711251	protein-coding	protein held out wings isoform X1	NC_060138.1	729163532	729592966
OG0004810	MultiCopy	Sscub	XP_049962219.1	LOC126482274	protein-coding	protein held out wings isoform X1	NC_064638.1	759703254	760126927
OG0004811	SingleCopy	Asimp	XP_068081307.1	pit	NA	probable ATP-dependent RNA helicase pitchoune isoform X1	NA	NA	NA
OG0004811	SingleCopy	Brsri	XP_063244275.1	LOC134543294	protein-coding	probable ATP-dependent RNA helicase pitchoune	NW_026962013.1	17216938	17259483
OG0004811	SingleCopy	Csecu	XP_023703279.1	LOC111862263	protein-coding	probable ATP-dependent RNA helicase pitchoune	NW_019718620.1	696044	710744
OG0004811	SingleCopy	Gbima	GLH13662.1	GBIM_18190	NA	Probable ATP-dependent RNA helicase pitchoune	NA	NA	NA
OG0004811	SingleCopy	Glong	KAK7794726.1	R5R35_009617	NA	hypothetical protein	NA	NA	NA
OG0004811	SingleCopy	Lmigr	egapxtmp_003151P1	pit	NA	probable ATP-dependent RNA helicase pitchoune	NA	NA	NA
OG0004811	SingleCopy	Pamer	XP_069699937.1	pit	NA	probable ATP-dependent RNA helicase pitchoune	NA	NA	NA
OG0004811	SingleCopy	Samer	XP_046980145.1	LOC124545292	protein-coding	probable ATP-dependent RNA helicase pitchoune	NC_060119.1	745249194	745302457
OG0004811	SingleCopy	Scanc	XP_049784141.1	LOC126186134	protein-coding	probable ATP-dependent RNA helicase pitchoune	NC_064626.1	751889066	751937502
OG0004811	SingleCopy	Sgreg	XP_049827105.1	LOC126266702	protein-coding	probable ATP-dependent RNA helicase pitchoune	NC_064920.1	720293685	720347715
OG0004811	SingleCopy	Snite	XP_049811253.1	LOC126254251	protein-coding	probable ATP-dependent RNA helicase pitchoune	NC_064614.1	550073356	550122164
OG0004811	SingleCopy	Spice	XP_047111005.1	LOC124788003	protein-coding	probable ATP-dependent RNA helicase pitchoune	NC_060138.1	727917922	727971572
OG0004811	SingleCopy	Sscub	XP_049962208.1	LOC126482266	protein-coding	probable ATP-dependent RNA helicase pitchoune	NC_064638.1	758444538	758500490
OG0004812	SingleCopy	Asimp	XP_067002782.1	LOC136873054	protein-coding	ubiquitin-conjugating enzyme E2 J1	NC_090265.1	751176020	751213731
OG0004812	SingleCopy	Brsri	XP_063244057.1	LOC134543139	protein-coding	ubiquitin-conjugating enzyme E2 J1-like	NW_026962013.1	17306085	17322983
OG0004812	SingleCopy	Csecu	XP_023713188.1	LOC111867487	protein-coding	ubiquitin-conjugating enzyme E2 J1 isoform X1	NW_019731994.1	53219	65915
OG0004812	SingleCopy	Gbima	GLG96879.1	GBIM_03756	NA	Ubiquitin-conjugating enzyme E2-17 kDa	NA	NA	NA
OG0004812	SingleCopy	Glong	KAK7864988.1	R5R35_004953	NA	hypothetical protein	NA	NA	NA
OG0004812	SingleCopy	Lmigr	egapxtmp_015836P1	egapxtmp_015836-P1	NA	ubiquitin-conjugating enzyme E2 J1-like	NA	NA	NA
OG0004812	SingleCopy	Pamer	XP_069700001.1	LOC138712286	protein-coding	ubiquitin-conjugating enzyme E2 J1-like	NC_091129.1	113937644	113948695
OG0004812	SingleCopy	Samer	XP_046979724.1	LOC124545005	protein-coding	ubiquitin-conjugating enzyme E2 J1-like	NC_060119.1	706816601	706881334
OG0004812	SingleCopy	Scanc	XP_049783562.1	LOC126184929	protein-coding	ubiquitin-conjugating enzyme E2 J1-like	NC_064626.1	713020571	713074004
OG0004812	SingleCopy	Sgreg	XP_049863953.1	LOC126363841	protein-coding	ubiquitin-conjugating enzyme E2 J1-like	NC_064920.1	683808731	683857772
OG0004812	SingleCopy	Snite	XP_049811384.1	LOC126255780	protein-coding	ubiquitin-conjugating enzyme E2 J1-like	NC_064614.1	590358301	590413318
OG0004812	SingleCopy	Spice	XP_047111322.1	LOC124788193	protein-coding	ubiquitin-conjugating enzyme E2 J1-like	NC_060138.1	689099163	689162911
OG0004812	SingleCopy	Sscub	XP_049961004.1	LOC126481349	protein-coding	ubiquitin-conjugating enzyme E2 J1-like	NC_064638.1	720217299	720282610
OG0004813	SingleCopy	Asimp	XP_066992291.2	LOC136857493	protein-coding	uncharacterized protein isoform X1	NC_090265.1	754459892	754776322
OG0004813	SingleCopy	Brsri	XP_063244033.1	LOC134543128	protein-coding	uncharacterized protein LOC134543128	NW_026962013.1	18121277	18146807
OG0004813	SingleCopy	Csecu	XP_023713062.1	LOC111867433	protein-coding	ribosomal biogenesis protein LAS1L	NW_019731985.1	686963	694743
OG0004813	SingleCopy	Gbima	GLH13656.1	GBIM_18184	NA	Uncharacterized protein	NA	NA	NA
OG0004813	SingleCopy	Glong	KAK7794733.1	R5R35_009623	NA	hypothetical protein	NA	NA	NA
OG0004813	SingleCopy	Lmigr	egapxtmp_003393P1	egapxtmp_003393-P1	NA	uncharacterized protein	NA	NA	NA
OG0004813	SingleCopy	Pamer	XP_069691998.1	LOC138706521	protein-coding	ribosomal biogenesis protein LAS1L	NC_091125.1	130626498	130641612
OG0004813	SingleCopy	Samer	XP_046980054.1	LOC124545223	protein-coding	uncharacterized protein LOC124545223	NC_060119.1	743844732	743952709
OG0004813	SingleCopy	Scanc	XP_049784126.1	LOC126185936	protein-coding	uncharacterized protein LOC126185936	NC_064626.1	750511850	750624260
OG0004813	SingleCopy	Sgreg	XP_049826928.1	LOC126266620	protein-coding	uncharacterized protein LOC126266620 isoform X1	NC_064920.1	719039546	719125350
OG0004813	SingleCopy	Snite	XP_049811265.1	LOC126254397	protein-coding	uncharacterized protein LOC126254397 isoform X1	NC_064614.1	551542737	551642334
OG0004813	SingleCopy	Spice	XP_047113330.1	LOC124789859	protein-coding	uncharacterized protein LOC124789859 isoform X1	NC_060138.1	726450617	726566054
OG0004813	SingleCopy	Sscub	XP_049962082.1	LOC126482145	protein-coding	uncharacterized protein LOC126482145	NC_064638.1	757019458	757131370
OG0004814	SingleCopy	Asimp	XP_066992293.1	escl	NA	polycomb protein eed isoform X1	NA	NA	NA
OG0004814	SingleCopy	Brsri	XP_063243433.1	LOC134542817	protein-coding	polycomb protein EED-like	NW_026962013.1	18983565	19001563
OG0004814	SingleCopy	Csecu	XP_023726103.1	LOC111874654	protein-coding	polycomb protein eed isoform X1	NW_019744407.1	1668428	1682663
OG0004814	SingleCopy	Gbima	GLH13657.1	GBIM_18185	NA	Lissencephaly-1 homolog	NA	NA	NA
OG0004814	SingleCopy	Glong	KAK7794732.1	R5R35_009622	NA	hypothetical protein	NA	NA	NA
OG0004814	SingleCopy	Lmigr	egapxtmp_000793P1	egapxtmp_000793-P1	NA	polycomb protein eed-like isoform X1	NA	NA	NA
OG0004814	SingleCopy	Pamer	XP_069699883.1	escl	NA	polycomb protein eed isoform X1	NA	NA	NA
OG0004814	SingleCopy	Samer	XP_046996154.1	LOC124610909	protein-coding	polycomb protein eed	NC_060119.1	743999369	744092654
OG0004814	SingleCopy	Scanc	XP_049784127.1	LOC126185952	protein-coding	polycomb protein eed isoform X1	NC_064626.1	750661394	750748821
OG0004814	SingleCopy	Sgreg	XP_049826949.1	LOC126266630	protein-coding	polycomb protein eed-B-like isoform X1	NC_064920.1	719157024	719232216
OG0004814	SingleCopy	Snite	XP_049811263.1	LOC126254371	protein-coding	polycomb protein eed isoform X1	NC_064614.1	551377275	551479632
OG0004814	SingleCopy	Spice	XP_047097094.1	LOC124711199	protein-coding	polycomb protein eed isoform X1	NC_060138.1	726612351	726697622
OG0004814	SingleCopy	Sscub	XP_049962093.1	LOC126482156	protein-coding	polycomb protein eed-B isoform X1	NC_064638.1	757178392	757260768
OG0004815	SingleCopy	Asimp	XP_066992295.1	LOC136857496	protein-coding	HCLS1-associated protein X-1	NC_090265.1	755883036	756214034
OG0004815	SingleCopy	Brsri	XP_063229770.1	LOC134534951	protein-coding	HCLS1-associated protein X-1-like isoform X1	NC_086336.1	53118682	53133533
OG0004815	SingleCopy	Csecu	XP_023701571.1	LOC111861331	protein-coding	HCLS1-associated protein X-1 isoform X1	NW_019722429.1	93020	113824
OG0004815	SingleCopy	Gbima	GLG94686.1	GBIM_01841	NA	Uncharacterized protein	NA	NA	NA
OG0004815	SingleCopy	Glong	KAK7872989.1	R5R35_004293	NA	hypothetical protein	NA	NA	NA
OG0004815	SingleCopy	Lmigr	egapxtmp_004665P1	egapxtmp_004665-P1	NA	HCLS1-associated protein X-1	NA	NA	NA
OG0004815	SingleCopy	Pamer	XP_069697604.1	LOC138710538	protein-coding	HCLS1-associated protein X-1 isoform X1	NC_091128.1	69514404	69527204
OG0004815	SingleCopy	Samer	XP_046989567.1	LOC124595047	protein-coding	HCLS1-associated protein X-1	NC_060120.1	696904417	696998146
OG0004815	SingleCopy	Scanc	XP_049774546.1	LOC126162228	protein-coding	HCLS1-associated protein X-1	NC_064627.1	591992225	592064070
OG0004815	SingleCopy	Sgreg	XP_049850128.1	LOC126321317	protein-coding	HCLS1-associated protein X-1	NC_064921.1	389929301	390004094
OG0004815	SingleCopy	Snite	XP_049802552.1	LOC126236926	protein-coding	HCLS1-associated protein X-1	NC_064615.1	727187195	727259438
OG0004815	SingleCopy	Spice	XP_047109218.1	LOC124777760	protein-coding	HCLS1-associated protein X-1	NC_060139.1	702803393	702877846
OG0004815	SingleCopy	Sscub	XP_049949501.1	LOC126457334	protein-coding	HCLS1-associated protein X-1	NC_064639.1	452604993	452690448
OG0004816	SingleCopy	Asimp	XP_066992297.1	LOC136857498	protein-coding	uncharacterized protein isoform X1	NC_090265.1	756451826	756752931
OG0004816	SingleCopy	Brsri	XP_063229835.1	LOC134534980	protein-coding	uncharacterized protein LOC134534980	NC_086336.1	56765201	56776014
OG0004816	SingleCopy	Csecu	XP_023712342.1	LOC111867083	protein-coding	uncharacterized protein LOC111867083	NW_019731570.1	6177	15452
OG0004816	SingleCopy	Gbima	GLH02565.1	GBIM_08568	NA	Uncharacterized protein	NA	NA	NA
OG0004816	SingleCopy	Glong	KAK7794643.1	R5R35_004435	NA	hypothetical protein	NA	NA	NA
OG0004816	SingleCopy	Lmigr	egapxtmp_005818P1	egapxtmp_005818-P1	NA	uncharacterized protein isoform X1	NA	NA	NA
OG0004816	SingleCopy	Pamer	XP_069668909.1	LOC138691098	protein-coding	uncharacterized protein	NC_091132.1	113878126	113890983
OG0004816	SingleCopy	Samer	XP_046987694.1	LOC124591520	protein-coding	SCF E3 ubiquitin ligase complex F-box protein grrA-like isoform X1	NC_060120.1	435913212	436134849
OG0004816	SingleCopy	Scanc	XP_049774982.1	LOC126162482	protein-coding	uncharacterized protein LOC126162482 isoform X1	NC_064627.1	702002204	702267633
OG0004816	SingleCopy	Sgreg	XP_049853052.1	LOC126334650	protein-coding	uncharacterized protein LOC126334650 isoform X1	NC_064921.1	632681208	632897838
OG0004816	SingleCopy	Snite	XP_049801516.1	LOC126236337	protein-coding	uncharacterized protein LOC126236337 isoform X1	NC_064615.1	454625135	454888068
OG0004816	SingleCopy	Spice	XP_047108214.1	LOC124777010	protein-coding	SCF E3 ubiquitin ligase complex F-box protein grrA-like isoform X1	NC_060139.1	440209842	440460278
OG0004816	SingleCopy	Sscub	XP_049950541.1	LOC126457906	protein-coding	uncharacterized protein LOC126457906 isoform X1	NC_064639.1	719650533	719931736
OG0004817	SingleCopy	Asimp	XP_067002790.2	BckdhB	NA	2-oxoisovalerate dehydrogenase subunit beta, mitochondrial	NA	NA	NA
OG0004817	SingleCopy	Brsri	XP_063222826.1	LOC134531144	protein-coding	2-oxoisovalerate dehydrogenase subunit beta, mitochondrial isoform X1	NC_086332.1	111801959	111880683
OG0004817	SingleCopy	Csecu	XP_023713066.1	LOC111867435	protein-coding	2-oxoisovalerate dehydrogenase subunit beta, mitochondrial	NW_019731985.1	670781	686910
OG0004817	SingleCopy	Gbima	GLG96570.1	GBIM_03513	NA	2-oxoisovalerate dehydrogenase subunit beta, mitochondrial-like Protein	NA	NA	NA
OG0004817	SingleCopy	Glong	KAK7791890.1	R5R35_005157	NA	hypothetical protein	NA	NA	NA
OG0004817	SingleCopy	Lmigr	egapxtmp_007829P1	BckdhB	NA	2-oxoisovalerate dehydrogenase subunit beta, mitochondrial isoform X1	NA	NA	NA
OG0004817	SingleCopy	Pamer	XP_069691999.1	BckdhB	NA	2-oxoisovalerate dehydrogenase subunit beta, mitochondrial	NA	NA	NA
OG0004817	SingleCopy	Samer	XP_046995080.1	LOC124606984	protein-coding	2-oxoisovalerate dehydrogenase subunit beta, mitochondrial isoform X1	NC_060121.1	559272750	559350806
OG0004817	SingleCopy	Scanc	XP_049778127.1	LOC126175389	protein-coding	2-oxoisovalerate dehydrogenase subunit beta, mitochondrial isoform X1	NC_064628.1	547903199	548324996
OG0004817	SingleCopy	Sgreg	XP_049860156.1	LOC126354482	protein-coding	2-oxoisovalerate dehydrogenase subunit beta, mitochondrial isoform X1	NC_064922.1	556152404	556294428
OG0004817	SingleCopy	Snite	XP_049808316.1	LOC126251749	protein-coding	2-oxoisovalerate dehydrogenase subunit beta, mitochondrial isoform X1	NC_064617.1	537971976	538051981
OG0004817	SingleCopy	Spice	XP_047113021.1	LOC124789638	protein-coding	2-oxoisovalerate dehydrogenase subunit beta, mitochondrial isoform X1	NC_060140.1	523103732	523192876
OG0004817	SingleCopy	Sscub	XP_049958596.1	LOC126475078	protein-coding	2-oxoisovalerate dehydrogenase subunit beta, mitochondrial isoform X1	NC_064641.1	447446665	447536542
OG0004818	SingleCopy	Asimp	XP_066992311.2	LOC136857505	protein-coding	terminal nucleotidyltransferase 5C isoform X1	NC_090265.1	768457887	768953774
OG0004818	SingleCopy	Brsri	XP_063244060.1	LOC134543141	protein-coding	terminal nucleotidyltransferase 5C isoform X1	NW_026962013.1	17489482	17681232
OG0004818	SingleCopy	Csecu	XP_023713054.1	LOC111867428	protein-coding	terminal nucleotidyltransferase 5C isoform X1	NW_019731985.1	566813	624593
OG0004818	SingleCopy	Gbima	GLG96573.1	GBIM_03516	NA	Protein FAM46A	NA	NA	NA
OG0004818	SingleCopy	Glong	KAK7791889.1	R5R35_005156	NA	hypothetical protein	NA	NA	NA
OG0004818	SingleCopy	Lmigr	egapxtmp_011173P1	egapxtmp_011173-P1	NA	terminal nucleotidyltransferase 5C-like isoform X1	NA	NA	NA
OG0004818	SingleCopy	Pamer	XP_069692000.1	LOC138706523	protein-coding	terminal nucleotidyltransferase 5C-like isoform X1	NC_091125.1	131063030	131454545
OG0004818	SingleCopy	Samer	XP_046996470.1	LOC124612358	protein-coding	terminal nucleotidyltransferase 5C	NC_060122.1	297047296	297147067
OG0004818	SingleCopy	Scanc	XP_049786749.1	LOC126188994	protein-coding	terminal nucleotidyltransferase 5C	NC_064630.1	568821731	568918272
OG0004818	SingleCopy	Sgreg	XP_049829278.1	LOC126267973	protein-coding	terminal nucleotidyltransferase 5C	NC_064923.1	268201751	268974311
OG0004818	SingleCopy	Snite	XP_049814307.1	LOC126260898	protein-coding	terminal nucleotidyltransferase 5C	NC_064618.1	303206609	303298536
OG0004818	SingleCopy	Spice	XP_047114328.1	LOC124794756	protein-coding	terminal nucleotidyltransferase 5C	NC_060141.1	562931279	563022961
OG0004818	SingleCopy	Sscub	XP_049962415.1	LOC126482370	protein-coding	terminal nucleotidyltransferase 5C	NC_064642.1	556404348	556494196
OG0004819	SingleCopy	Asimp	XP_068081312.1	Gdap2	NA	protein GDAP2 homolog isoform X1	NA	NA	NA
OG0004819	SingleCopy	Brsri	XP_063244031.1	LOC134543126	protein-coding	protein GDAP2 homolog	NW_026962013.1	17953858	18120121
OG0004819	SingleCopy	Csecu	XP_023720444.1	LOC111871517	protein-coding	protein GDAP2 homolog	NW_019738977.1	870119	1012619
OG0004819	SingleCopy	Gbima	GLG96559.1	GBIM_03504	NA	Protein GDAP2 homolog	NA	NA	NA
OG0004819	SingleCopy	Glong	KAK7792887.1	R5R35_000437	NA	hypothetical protein	NA	NA	NA
OG0004819	SingleCopy	Lmigr	egapxtmp_011648P1	Gdap2	NA	protein GDAP2 homolog isoform X1	NA	NA	NA
OG0004819	SingleCopy	Pamer	XP_069688980.1	Gdap2	NA	protein GDAP2 homolog	NA	NA	NA
OG0004819	SingleCopy	Samer	XP_046996346.1	LOC124612283	protein-coding	protein GDAP2 homolog	NC_060122.1	300685794	301363948
OG0004819	SingleCopy	Scanc	XP_049785962.1	LOC126188403	protein-coding	protein GDAP2 homolog	NC_064630.1	564609119	565630969
OG0004819	SingleCopy	Sgreg	XP_049864769.1	LOC126365992	protein-coding	protein GDAP2 homolog isoform X1	NC_064923.1	271792144	272721812
OG0004819	SingleCopy	Snite	XP_049811793.1	LOC126259224	protein-coding	protein GDAP2 homolog	NC_064618.1	306518609	307599772
OG0004819	SingleCopy	Spice	XP_047116514.1	LOC124796389	protein-coding	protein GDAP2 homolog	NC_060141.1	558811118	559780283
OG0004819	SingleCopy	Sscub	XP_049962413.1	LOC126482367	protein-coding	protein GDAP2 homolog	NC_064642.1	552326461	553318057
OG0004820	SingleCopy	Asimp	XP_066992316.1	hlk	NA	uncharacterized protein hlk isoform X1	NA	NA	NA
OG0004820	SingleCopy	Brsri	XP_063244024.1	LOC134543121	protein-coding	uncharacterized protein LOC134543121 isoform X1	NW_026962013.1	18794435	18970213
OG0004820	SingleCopy	Csecu	XP_023720446.1	LOC111871518	protein-coding	uncharacterized protein LOC111871518 isoform X1	NW_019738977.1	724346	864290
OG0004820	SingleCopy	Gbima	GLH14856.1	GBIM_19161	NA	GL10978	NA	NA	NA
OG0004820	SingleCopy	Glong	KAK7793469.1	R5R35_013845	NA	hypothetical protein	NA	NA	NA
OG0004820	SingleCopy	Lmigr	egapxtmp_010695P1	hlk	NA	uncharacterized protein hlk isoform X1	NA	NA	NA
OG0004820	SingleCopy	Pamer	XP_069688960.1	hlk	NA	uncharacterized protein hlk isoform X1	NA	NA	NA
OG0004820	SingleCopy	Samer	XP_046997402.1	LOC124612943	protein-coding	uncharacterized protein LOC124612943 isoform X1	NC_060122.1	495709178	496162499
OG0004820	SingleCopy	Scanc	XP_049785764.1	LOC126188248	protein-coding	uncharacterized protein LOC126188248 isoform X1	NC_064630.1	367687079	368142817
OG0004820	SingleCopy	Sgreg	XP_049828290.1	LOC126267267	protein-coding	uncharacterized protein LOC126267267 isoform X1	NC_064923.1	457536776	457996038
OG0004820	SingleCopy	Snite	XP_049814441.1	LOC126260960	protein-coding	uncharacterized protein LOC126260960	NC_064618.1	510849341	511322604
OG0004820	SingleCopy	Spice	XP_047114622.1	LOC124794951	protein-coding	uncharacterized protein LOC124794951	NC_060141.1	361252589	361713979
OG0004820	SingleCopy	Sscub	XP_049962351.1	LOC126482333	protein-coding	uncharacterized protein LOC126482333 isoform X1	NC_064642.1	356463531	356952267
OG0004821	MultiCopy	Asimp	XP_066992319.2	LOC136857509	protein-coding	sodium-coupled monocarboxylate transporter 2	NC_090265.1	776318610	776462806
OG0004821	MultiCopy	Asimp	XP_066992320.2	LOC136857510	protein-coding	sodium-coupled monocarboxylate transporter 2	NC_090265.1	776523721	776734610
OG0004821	MultiCopy	Brsri	XP_063227310.1	LOC134533685	protein-coding	sodium-coupled monocarboxylate transporter 1-like	NC_086335.1	14102497	14143737
OG0004821	MultiCopy	Brsri	XP_063227313.1	LOC134533686	protein-coding	sodium-coupled monocarboxylate transporter 1-like	NC_086335.1	14788249	14875203
OG0004821	MultiCopy	Brsri	XP_063229782.1	LOC134534958	protein-coding	sodium-coupled monocarboxylate transporter 1-like	NC_086336.1	54091355	54123822
OG0004821	MultiCopy	Csecu	XP_023708662.1	LOC111865136	protein-coding	sodium-coupled monocarboxylate transporter 2	NW_019728498.1	1353093	1382628
OG0004821	MultiCopy	Lmigr	egapxtmp_012502P1	egapxtmp_012502-P1	NA	sodium-coupled monocarboxylate transporter 2-like	NA	NA	NA
OG0004821	MultiCopy	Samer	XP_046997229.1	LOC124612844	protein-coding	sodium-coupled monocarboxylate transporter 2-like	NC_060122.1	203473525	203578517
OG0004821	MultiCopy	Scanc	XP_049784793.1	LOC126187638	protein-coding	sodium-coupled monocarboxylate transporter 2-like	NC_064630.1	666005878	666097175
OG0004821	MultiCopy	Sgreg	XP_049829720.1	LOC126268172	protein-coding	sodium-coupled monocarboxylate transporter 2-like	NC_064923.1	180316302	180398692
OG0004821	MultiCopy	Snite	XP_049814223.1	LOC126260855	protein-coding	sodium-coupled monocarboxylate transporter 2-like isoform X1	NC_064618.1	204378036	204488860
OG0004821	MultiCopy	Spice	XP_047115232.1	LOC124795307	protein-coding	sodium-coupled monocarboxylate transporter 2-like	NC_060141.1	657091709	657186970
OG0004821	MultiCopy	Sscub	XP_049959846.1	LOC126480666	protein-coding	sodium-coupled monocarboxylate transporter 2-like	NC_064642.1	651241601	651352390
OG0004822	SingleCopy	Asimp	XP_068081318.1	Mcm3	NA	DNA replication licensing factor Mcm3	NA	NA	NA
OG0004822	SingleCopy	Brsri	XP_063220914.1	LOC134530189	protein-coding	DNA replication licensing factor Mcm3	NC_086332.1	9700831	9738727
OG0004822	SingleCopy	Csecu	XP_023713093.1	LOC111867447	protein-coding	DNA replication licensing factor Mcm3 isoform X1	NW_019731985.1	879131	893579
OG0004822	SingleCopy	Gbima	GLH04287.1	GBIM_10024	NA	DNA replication licensing factor Mcm3	NA	NA	NA
OG0004822	SingleCopy	Glong	KAK7867743.1	R5R35_002247	NA	hypothetical protein	NA	NA	NA
OG0004822	SingleCopy	Lmigr	egapxtmp_012403P1	Mcm3	NA	zygotic DNA replication licensing factor mcm3	NA	NA	NA
OG0004822	SingleCopy	Pamer	XP_069692646.1	Mcm3	NA	DNA replication licensing factor Mcm3	NA	NA	NA
OG0004822	SingleCopy	Samer	XP_046996153.1	LOC124610893	protein-coding	zygotic DNA replication licensing factor mcm3	NC_060119.1	743700805	743807327
OG0004822	SingleCopy	Scanc	XP_049784125.1	LOC126185920	protein-coding	zygotic DNA replication licensing factor mcm3	NC_064626.1	750346820	750461348
OG0004822	SingleCopy	Sgreg	XP_049826915.1	LOC126266613	protein-coding	zygotic DNA replication licensing factor mcm3	NC_064920.1	718880861	718990963
OG0004822	SingleCopy	Snite	XP_049811267.1	LOC126254424	protein-coding	zygotic DNA replication licensing factor mcm3	NC_064614.1	551696899	551806273
OG0004822	SingleCopy	Spice	XP_047097080.1	LOC124711191	protein-coding	zygotic DNA replication licensing factor mcm3	NC_060138.1	726298978	726418209
OG0004822	SingleCopy	Sscub	XP_049962071.1	LOC126482134	protein-coding	zygotic DNA replication licensing factor mcm3	NC_064638.1	756876087	756982575
OG0004823	MultiCopy	Asimp	XP_066992326.2	LOC136857514	protein-coding	aminopeptidase N	NC_090265.1	781038495	781216809
OG0004823	MultiCopy	Asimp	XP_066993923.1	LOC136858348	protein-coding	uncharacterized protein	NC_090265.1	1364467349	1364503808
OG0004823	MultiCopy	Asimp	XP_067008196.2	LOC136878619	protein-coding	aminopeptidase N	NC_090265.1	1328570539	1328716941
OG0004823	MultiCopy	Brsri	XP_063229950.1	LOC134535044	protein-coding	aminopeptidase N-like	NC_086336.1	60024182	60060919
OG0004823	MultiCopy	Brsri	XP_063230525.1	LOC134535381	protein-coding	aminopeptidase N-like	NC_086336.1	59704064	59738258
OG0004823	MultiCopy	Csecu	XP_023722516.1	LOC111872657	protein-coding	aminopeptidase N isoform X1	NW_019741299.1	341068	385875
OG0004823	MultiCopy	Lmigr	egapxtmp_022650P1	egapxtmp_022650-P1	NA	aminopeptidase N-like	NA	NA	NA
OG0004823	MultiCopy	Samer	XP_046982598.1	LOC124552378	protein-coding	aminopeptidase N-like	NC_060128.1	191157923	191309655
OG0004823	MultiCopy	Scanc	XP_049770665.1	LOC126109662	protein-coding	aminopeptidase N-like	NC_064637.1	158045881	158248024
OG0004823	MultiCopy	Sgreg	XP_049842816.1	LOC126293584	protein-coding	aminopeptidase N-like	NC_064929.1	212643485	212798929
OG0004823	MultiCopy	Snite	XP_049797756.1	LOC126215136	protein-coding	aminopeptidase N-like	NC_064625.1	13179383	13351515
OG0004823	MultiCopy	Spice	XP_047100338.1	LOC124718769	protein-coding	aminopeptidase N-like	NC_060147.1	134376332	134528986
OG0004823	MultiCopy	Sscub	XP_049946237.1	LOC126428348	protein-coding	aminopeptidase N-like	NC_064649.1	11688785	11862378
OG0004824	SingleCopy	Asimp	XP_067002800.2	LOC136873410	protein-coding	mitochondrial transcription rescue factor 1	NC_090265.1	781227611	781383267
OG0004824	SingleCopy	Brsri	XP_063243690.1	LOC134542980	protein-coding	mitochondrial transcription rescue factor 1 isoform X1	NW_026962013.1	35813984	35830990
OG0004824	SingleCopy	Csecu	XP_023726131.1	LOC111874666	protein-coding	mitochondrial transcription rescue factor 1	NW_019744407.1	1895959	1907878
OG0004824	SingleCopy	Gbima	GLG95515.1	GBIM_02462	NA	uncharacterized protein C6orf203	NA	NA	NA
OG0004824	SingleCopy	Glong	KAK7864495.1	R5R35_003114	NA	hypothetical protein	NA	NA	NA
OG0004824	SingleCopy	Lmigr	egapxtmp_000688P1	egapxtmp_000688-P1	NA	mitochondrial transcription rescue factor 1	NA	NA	NA
OG0004824	SingleCopy	Pamer	XP_069699876.1	LOC138712225	protein-coding	mitochondrial transcription rescue factor 1 isoform X1	NC_091129.1	109178479	109192160
OG0004824	SingleCopy	Samer	XP_046980095.1	LOC124545259	protein-coding	mitochondrial transcription rescue factor 1	NC_060119.1	745129247	745145230
OG0004824	SingleCopy	Scanc	XP_049784136.1	LOC126186072	protein-coding	mitochondrial transcription rescue factor 1 isoform X1	NC_064626.1	751782211	751796054
OG0004824	SingleCopy	Sgreg	XP_049827063.1	LOC126266680	protein-coding	mitochondrial transcription rescue factor 1	NC_064920.1	720200920	720215206
OG0004824	SingleCopy	Snite	XP_049801511.1	LOC126236330	protein-coding	mitochondrial transcription rescue factor 1	NC_064614.1	550229242	550241793
OG0004824	SingleCopy	Spice	XP_047113819.1	LOC124791473	protein-coding	mitochondrial transcription rescue factor 1	NC_060138.1	727780609	727796471
OG0004824	SingleCopy	Sscub	XP_049962164.1	LOC126482225	protein-coding	mitochondrial transcription rescue factor 1	NC_064638.1	758321075	758337254
OG0004825	SingleCopy	Asimp	XP_066992328.1	LOC136857516	protein-coding	coronin-2B isoform X1	NC_090265.1	783882738	784135173
OG0004825	SingleCopy	Brsri	XP_063216669.1	LOC134527695	protein-coding	coronin-2B-like	NC_086330.1	287453535	287581640
OG0004825	SingleCopy	Csecu	XP_023721224.1	LOC111872009	protein-coding	coronin-2B isoform X1	NW_019739940.1	80319	138639
OG0004825	SingleCopy	Gbima	GLG93852.1	GBIM_01186	NA	Coronin	NA	NA	NA
OG0004825	SingleCopy	Glong	KAK7789671.1	R5R35_011444	NA	hypothetical protein	NA	NA	NA
OG0004825	SingleCopy	Lmigr	egapxtmp_022591P1	egapxtmp_022591-P1	NA	coronin-2B-like isoform X1	NA	NA	NA
OG0004825	SingleCopy	Pamer	XP_069668889.1	LOC138691086	protein-coding	coronin-2B-like isoform X1	NC_091132.1	112638299	112820263
OG0004825	SingleCopy	Samer	XP_046982632.1	LOC124552411	protein-coding	coronin-2B-like isoform X1	NC_060128.1	186495470	186607870
OG0004825	SingleCopy	Scanc	XP_049770396.1	LOC126109408	protein-coding	coronin-2B-like isoform X1	NC_064637.1	153501247	153619570
OG0004825	SingleCopy	Sgreg	XP_049842686.1	LOC126293484	protein-coding	coronin-2B-like isoform X1	NC_064929.1	207907177	208021484
OG0004825	SingleCopy	Snite	XP_049797983.1	LOC126215344	protein-coding	coronin-2B-like isoform X1	NC_064625.1	17783904	17907854
OG0004825	SingleCopy	Spice	XP_047100567.1	LOC124718945	protein-coding	coronin-2B-like isoform X1	NC_060147.1	128198005	128324447
OG0004825	SingleCopy	Sscub	XP_049945887.1	LOC126428056	protein-coding	coronin-2B-like isoform X1	NC_064649.1	16577851	16703880
OG0004826	SingleCopy	Asimp	XP_066992351.1	EloB	NA	elongin-B isoform X1	NA	NA	NA
OG0004826	SingleCopy	Brsri	XP_063244385.1	LOC134543344	protein-coding	elongin-B	NW_026962013.1	19926888	19936300
OG0004826	SingleCopy	Csecu	XP_023713120.1	LOC111867458	protein-coding	elongin-B isoform X1	NW_019731985.1	729304	738109
OG0004826	SingleCopy	Gbima	GLG96826.1	GBIM_03724	NA	Uncharacterized protein	NA	NA	NA
OG0004826	SingleCopy	Glong	KAK7864949.1	R5R35_004934	NA	hypothetical protein	NA	NA	NA
OG0004826	SingleCopy	Lmigr	egapxtmp_000345P1	EloB	NA	elongin-B isoform X1	NA	NA	NA
OG0004826	SingleCopy	Pamer	XP_069692643.1	EloB	NA	elongin-B	NA	NA	NA
OG0004826	SingleCopy	Samer	XP_047003078.1	LOC124621130	protein-coding	elongin-B isoform X1	NC_060119.1	235474669	235516272
OG0004826	SingleCopy	Scanc	XP_049776639.1	LOC126169914	protein-coding	elongin-B isoform X1	NC_064626.1	232934564	232975347
OG0004826	SingleCopy	Sgreg	XP_049857541.1	LOC126338861	protein-coding	elongin-B isoform X1	NC_064920.1	241002594	241039944
OG0004826	SingleCopy	Snite	XP_049790729.1	LOC126198445	protein-coding	elongin-B isoform X1	NC_064614.1	1081922539	1081963026
OG0004826	SingleCopy	Spice	XP_047110259.1	LOC124786963	protein-coding	elongin-B isoform X1	NC_060138.1	213947980	213986901
OG0004826	SingleCopy	Sscub	XP_049952418.1	LOC126467429	protein-coding	elongin-B isoform X1	NC_064638.1	262662546	262700157
OG0004827	SingleCopy	Asimp	XP_066992353.2	LOC136857525	protein-coding	esterase OVCA2	NC_090265.1	788529711	788585561
OG0004827	SingleCopy	Brsri	XP_063235112.1	LOC134538058	protein-coding	esterase OVCA2 isoform X1	NC_086330.1	76023134	76031416
OG0004827	SingleCopy	Csecu	XP_023713088.1	LOC111867442	protein-coding	esterase OVCA2 isoform X1	NW_019731985.1	715445	725105
OG0004827	SingleCopy	Gbima	GLG94445.1	GBIM_01667	NA	Esterase CG5412	NA	NA	NA
OG0004827	SingleCopy	Glong	KAK7865625.1	R5R35_009790	NA	hypothetical protein	NA	NA	NA
OG0004827	SingleCopy	Lmigr	egapxtmp_010965P1	egapxtmp_010965-P1	NA	esterase OVCA2 isoform X1	NA	NA	NA
OG0004827	SingleCopy	Pamer	XP_069692641.1	LOC138706811	protein-coding	esterase OVCA2	NC_091125.1	177391286	177407540
OG0004827	SingleCopy	Samer	XP_046997281.1	LOC124612879	protein-coding	esterase OVCA2	NC_060122.1	155078054	155125550
OG0004827	SingleCopy	Scanc	XP_049785815.1	LOC126188276	protein-coding	esterase OVCA2 isoform X1	NC_064630.1	717409892	717451079
OG0004827	SingleCopy	Sgreg	XP_049828425.1	LOC126267345	protein-coding	esterase OVCA2	NC_064923.1	136252254	136290128
OG0004827	SingleCopy	Snite	XP_049813440.1	LOC126260200	protein-coding	esterase OVCA2	NC_064618.1	153307872	153355946
OG0004827	SingleCopy	Spice	XP_047115284.1	LOC124795341	protein-coding	esterase OVCA2	NC_060141.1	706120362	706156916
OG0004827	SingleCopy	Sscub	XP_049960335.1	LOC126480951	protein-coding	esterase OVCA2	NC_064642.1	700822553	700859431
OG0004828	SingleCopy	Asimp	XP_067002805.2	LOC136873469	protein-coding	WD repeat-containing protein 36	NC_090265.1	788792587	788825025
OG0004828	SingleCopy	Brsri	XP_063221532.1	LOC134530544	protein-coding	WD repeat-containing protein 36	NC_086332.1	40001265	40007358
OG0004828	SingleCopy	Csecu	XP_023715815.1	LOC111868925	protein-coding	WD repeat-containing protein 36	NW_019734369.1	321890	334847
OG0004828	SingleCopy	Gbima	GLH15569.1	GBIM_19994	NA	Protein will die slowly	NA	NA	NA
OG0004828	SingleCopy	Glong	KAK7869941.1	R5R35_013719	NA	hypothetical protein	NA	NA	NA
OG0004828	SingleCopy	Lmigr	egapxtmp_021871P1	egapxtmp_021871-P1	NA	WD repeat-containing protein 36 isoform X1	NA	NA	NA
OG0004828	SingleCopy	Pamer	XP_069692634.1	LOC138706807	protein-coding	WD repeat-containing protein 36	NC_091125.1	177375588	177391107
OG0004828	SingleCopy	Samer	XP_046982002.1	LOC124551108	protein-coding	WD repeat-containing protein 36	NC_060127.1	36315996	36415872
OG0004828	SingleCopy	Scanc	XP_049768775.1	LOC126106499	protein-coding	WD repeat-containing protein 36	NC_064635.1	104419689	104525823
OG0004828	SingleCopy	Sgreg	XP_049842157.1	LOC126292284	protein-coding	WD repeat-containing protein 36	NC_064928.1	156840157	156936432
OG0004828	SingleCopy	Snite	XP_049795952.1	LOC126210665	protein-coding	WD repeat-containing protein 36	NC_064623.1	98785221	98881415
OG0004828	SingleCopy	Spice	XP_047099467.1	LOC124716933	protein-coding	WD repeat-containing protein 36	NC_060146.1	129933396	130044132
OG0004828	SingleCopy	Sscub	XP_049943216.1	LOC126424525	protein-coding	WD repeat-containing protein 36	NC_064647.1	158318783	158432829
OG0004829	SingleCopy	Asimp	XP_067002806.2	LOC136873485	protein-coding	nucleoporin Ndc1	NC_090265.1	788875939	788878354
OG0004829	SingleCopy	Brsri	XP_063228120.1	LOC134534062	protein-coding	nucleoporin NDC1	NC_086335.1	55289787	55292421
OG0004829	SingleCopy	Csecu	XP_023715818.1	LOC111868928	protein-coding	nucleoporin NDC1	NW_019734369.1	281733	284934
OG0004829	SingleCopy	Gbima	GLG97731.1	GBIM_04428	NA	Nucleoporin Ndc1	NA	NA	NA
OG0004829	SingleCopy	Glong	KAK7789479.1	R5R35_012346	NA	hypothetical protein	NA	NA	NA
OG0004829	SingleCopy	Lmigr	egapxtmp_000794P1	Ndc1	NA	nucleoporin Ndc1	NA	NA	NA
OG0004829	SingleCopy	Pamer	XP_069692637.1	Ndc1	NA	nucleoporin NDC1	NA	NA	NA
OG0004829	SingleCopy	Samer	XP_047000237.1	LOC124616048	protein-coding	nucleoporin NDC1	NC_060119.1	1002720907	1002723520
OG0004829	SingleCopy	Scanc	XP_049762842.1	LOC126089102	protein-coding	nucleoporin NDC1	NC_064626.1	1012131989	1012134091
OG0004829	SingleCopy	Sgreg	XP_049833228.1	LOC126276381	protein-coding	nucleoporin NDC1	NC_064920.1	962561143	962563840
OG0004829	SingleCopy	Snite	XP_049804836.1	LOC126248146	protein-coding	nucleoporin NDC1	NC_064614.1	280069127	280071849
OG0004829	SingleCopy	Spice	XP_047114747.1	LOC124795022	protein-coding	nucleoporin NDC1	NC_060138.1	987156082	987158160
OG0004829	SingleCopy	Sscub	XP_049951772.1	LOC126458708	protein-coding	nucleoporin NDC1	NC_064638.1	1018845260	1018847896
OG0004830	SingleCopy	Asimp	XP_067002807.2	LOC136873501	protein-coding	transmembrane protein 135 isoform X1	NC_090265.1	789130529	789408504
OG0004830	SingleCopy	Brsri	XP_063243572.1	LOC134542916	protein-coding	transmembrane protein 135-like isoform X1	NW_026962013.1	18457109	18504066
OG0004830	SingleCopy	Csecu	XP_023726138.1	LOC111874674	protein-coding	transmembrane protein 135-like	NW_019744407.1	1864335	1889785
OG0004830	SingleCopy	Gbima	GLH13663.1	GBIM_18191	NA	uncharacterized protein	NA	NA	NA
OG0004830	SingleCopy	Glong	KAK7794725.1	R5R35_009616	NA	hypothetical protein	NA	NA	NA
OG0004830	SingleCopy	Lmigr	egapxtmp_010644P1	egapxtmp_010644-P1	NA	uncharacterized protein isoform X1	NA	NA	NA
OG0004830	SingleCopy	Pamer	XP_069698842.1	LOC138711595	protein-coding	transmembrane protein 135-like	NC_091129.1	109228665	109251489
OG0004830	SingleCopy	Samer	XP_046980083.1	LOC124545251	protein-coding	uncharacterized protein LOC124545251	NC_060119.1	744738118	744908590
OG0004830	SingleCopy	Scanc	XP_049767173.1	LOC126100560	protein-coding	uncharacterized protein LOC126100560	NC_064626.1	751388441	751556179
OG0004830	SingleCopy	Sgreg	XP_049827052.1	LOC126266671	protein-coding	uncharacterized protein LOC126266671	NC_064920.1	719828964	720004622
OG0004830	SingleCopy	Snite	XP_049811260.1	LOC126254329	protein-coding	uncharacterized protein LOC126254329	NC_064614.1	550493299	550675746
OG0004830	SingleCopy	Spice	XP_047105320.1	LOC124772937	protein-coding	uncharacterized protein LOC124772937	NC_060138.1	727367037	727558635
OG0004830	SingleCopy	Sscub	XP_049946385.1	LOC126430687	protein-coding	uncharacterized protein LOC126430687	NC_064638.1	757908025	758055858
OG0004831	MultiCopy	Asimp	XP_068087189.1	LOC136856965	protein-coding	uncharacterized protein	NC_090265.1	789963628	790160710
OG0004831	MultiCopy	Brsri	XP_063228581.1	LOC134534233	protein-coding	uncharacterized protein LOC134534233	NC_086335.1	65561542	65574377
OG0004831	MultiCopy	Gbima	GLG94685.1	GBIM_01840	NA	Oskar	NA	NA	NA
OG0004831	MultiCopy	Glong	KAK7872952.1	R5R35_004262	NA	hypothetical protein	NA	NA	NA
OG0004831	MultiCopy	Lmigr	egapxtmp_012917P1	egapxtmp_012917-P1	NA	tudor domain-containing protein 7-like	NA	NA	NA
OG0004831	MultiCopy	Lmigr	egapxtmp_012917P2	egapxtmp_012917-P2	NA	tudor domain-containing protein 7-like	NA	NA	NA
OG0004831	MultiCopy	Pamer	XP_069700099.1	LOC138712344	protein-coding	maternal effect protein oskar-like	NC_091129.1	122878840	122903742
OG0004831	MultiCopy	Samer	XP_046997314.1	LOC124612896	protein-coding	uncharacterized protein LOC124612896	NC_060122.1	852899953	853055506
OG0004831	MultiCopy	Scanc	XP_049785425.1	LOC126188041	protein-coding	uncharacterized protein LOC126188041	NC_064630.1	2243524	2403798
OG0004831	MultiCopy	Sgreg	XP_049828651.1	LOC126267436	protein-coding	uncharacterized protein LOC126267436	NC_064923.1	785430860	785592632
OG0004831	MultiCopy	Snite	XP_049811730.1	LOC126259190	protein-coding	uncharacterized protein LOC126259190 isoform X1	NC_064618.1	883023825	883176420
OG0004831	MultiCopy	Spice	XP_047115201.1	LOC124795287	protein-coding	uncharacterized protein LOC124795287	NC_060141.1	3708334	3848498
OG0004831	MultiCopy	Sscub	XP_049961350.1	LOC126481554	protein-coding	uncharacterized protein LOC126481554	NC_064642.1	1788336	1937239
OG0004832	SingleCopy	Asimp	XP_066992362.1	Arpc2	NA	probable actin-related protein 2/3 complex subunit 2	NA	NA	NA
OG0004832	SingleCopy	Brsri	XP_063243318.1	LOC134542748	protein-coding	probable actin-related protein 2/3 complex subunit 2	NW_026962012.1	12758380	12801050
OG0004832	SingleCopy	Csecu	XP_023707165.1	LOC111864269	protein-coding	probable actin-related protein 2/3 complex subunit 2	NW_019727088.1	1831947	1842969
OG0004832	SingleCopy	Gbima	GLH02567.1	GBIM_08569	NA	Actin-related protein 2/3 complex subunit 2	NA	NA	NA
OG0004832	SingleCopy	Glong	KAK7794645.1	R5R35_004437	NA	hypothetical protein	NA	NA	NA
OG0004832	SingleCopy	Lmigr	egapxtmp_006177P1	Arpc2	NA	probable actin-related protein 2/3 complex subunit 2	NA	NA	NA
OG0004832	SingleCopy	Pamer	XP_069679113.1	Arpc2	NA	probable actin-related protein 2/3 complex subunit 2	NA	NA	NA
OG0004832	SingleCopy	Samer	XP_046990048.1	LOC124595375	protein-coding	probable actin-related protein 2/3 complex subunit 2	NC_060120.1	615951817	616011292
OG0004832	SingleCopy	Scanc	XP_049774247.1	LOC126162049	protein-coding	probable actin-related protein 2/3 complex subunit 2	NC_064627.1	507097502	507158035
OG0004832	SingleCopy	Sgreg	XP_049851521.1	LOC126326131	protein-coding	probable actin-related protein 2/3 complex subunit 2	NC_064921.1	466598279	466645466
OG0004832	SingleCopy	Snite	XP_049802251.1	LOC126236754	protein-coding	probable actin-related protein 2/3 complex subunit 2	NC_064615.1	641293993	641350689
OG0004832	SingleCopy	Spice	XP_047107723.1	LOC124776666	protein-coding	probable actin-related protein 2/3 complex subunit 2	NC_060139.1	620726482	620781238
OG0004832	SingleCopy	Sscub	XP_049949806.1	LOC126457512	protein-coding	probable actin-related protein 2/3 complex subunit 2	NC_064639.1	537573463	537623568
OG0004833	SingleCopy	Asimp	XP_066992363.2	PolrMT	NA	DNA-directed RNA polymerase, mitochondrial	NA	NA	NA
OG0004833	SingleCopy	Brsri	XP_063243144.1	LOC134542655	protein-coding	DNA-directed RNA polymerase, mitochondrial	NW_026962012.1	12805805	12921060
OG0004833	SingleCopy	Csecu	XP_023707159.1	LOC111864267	protein-coding	DNA-directed RNA polymerase, mitochondrial	NW_019727088.1	1843082	1891388
OG0004833	SingleCopy	Gbima	GLG94679.1	GBIM_01837	NA	DNA-directed RNA polymerase	NA	NA	NA
OG0004833	SingleCopy	Glong	KAK7872944.1	R5R35_004257	NA	hypothetical protein	NA	NA	NA
OG0004833	SingleCopy	Lmigr	egapxtmp_005229P1	PolrMT	NA	DNA-directed RNA polymerase, mitochondrial isoform X1	NA	NA	NA
OG0004833	SingleCopy	Pamer	XP_069679112.1	PolrMT	NA	DNA-directed RNA polymerase, mitochondrial	NA	NA	NA
OG0004833	SingleCopy	Samer	XP_046990509.1	LOC124595695	protein-coding	DNA-directed RNA polymerase, mitochondrial	NC_060120.1	616011399	616305464
OG0004833	SingleCopy	Scanc	XP_049774252.1	LOC126162051	protein-coding	DNA-directed RNA polymerase, mitochondrial	NC_064627.1	507158121	507469112
OG0004833	SingleCopy	Sgreg	XP_049851510.1	LOC126326121	protein-coding	DNA-directed RNA polymerase, mitochondrial	NC_064921.1	466325371	466598271
OG0004833	SingleCopy	Snite	XP_049802253.1	LOC126236756	protein-coding	DNA-directed RNA polymerase, mitochondrial	NC_064615.1	641350787	641646756
OG0004833	SingleCopy	Spice	XP_047108466.1	LOC124777195	protein-coding	DNA-directed RNA polymerase, mitochondrial	NC_060139.1	620781338	621064865
OG0004833	SingleCopy	Sscub	XP_049949805.1	LOC126457511	protein-coding	DNA-directed RNA polymerase, mitochondrial	NC_064639.1	537280172	537573367
OG0004834	MultiCopy	Asimp	XP_066992367.2	LOC136857539	protein-coding	6-phosphofructo-2-kinase/fructose-2,6-bisphosphatase	NC_090265.1	793434037	793505414
OG0004834	MultiCopy	Csecu	XP_023721281.1	LOC111872027	protein-coding	6-phosphofructo-2-kinase/fructose-2,6-bisphosphatase	NW_019739942.1	26697	44808
OG0004834	MultiCopy	Gbima	GLH12403.1	GBIM_17161	NA	6-phosphofructo-2-kinase/fructose-2, 6-bisphosphatase	NA	NA	NA
OG0004834	MultiCopy	Gbima	GLH12404.1	GBIM_17162	NA	Protein of unknown function	NA	NA	NA
OG0004834	MultiCopy	Glong	KAK7868958.1	R5R35_002591	NA	hypothetical protein	NA	NA	NA
OG0004834	MultiCopy	Lmigr	egapxtmp_004848P1	egapxtmp_004848-P1	NA	6-phosphofructo-2-kinase/fructose-2,6-bisphosphatase-like	NA	NA	NA
OG0004834	MultiCopy	Pamer	XP_069698334.1	LOC138710982	protein-coding	6-phosphofructo-2-kinase/fructose-2,6-bisphosphatase-like isoform X1	NC_091128.1	148781714	148871756
OG0004834	MultiCopy	Samer	XP_046987861.1	LOC124593185	protein-coding	6-phosphofructo-2-kinase/fructose-2,6-bisphosphatase-like	NC_060120.1	479719331	479728681
OG0004834	MultiCopy	Scanc	XP_049774753.1	LOC126162347	protein-coding	6-phosphofructo-2-kinase/fructose-2,6-bisphosphatase-like	NC_064627.1	659099246	659108528
OG0004834	MultiCopy	Sgreg	XP_049852788.1	LOC126334407	protein-coding	6-phosphofructo-2-kinase/fructose-2,6-bisphosphatase-like	NC_064921.1	592804222	592814410
OG0004834	MultiCopy	Snite	XP_049801741.1	LOC126236465	protein-coding	6-phosphofructo-2-kinase/fructose-2,6-bisphosphatase-like	NC_064615.1	498750511	498759899
OG0004834	MultiCopy	Spice	XP_047105646.1	LOC124774963	protein-coding	6-phosphofructo-2-kinase/fructose-2,6-bisphosphatase-like	NC_060139.1	484461137	484470465
OG0004834	MultiCopy	Sscub	XP_049950309.1	LOC126457773	protein-coding	6-phosphofructo-2-kinase/fructose-2,6-bisphosphatase-like	NC_064639.1	674974062	674983384
OG0004835	SingleCopy	Asimp	XP_066992386.2	Cbl	NA	E3 ubiquitin-protein ligase CBL-B-B isoform X1	NA	NA	NA
OG0004835	SingleCopy	Brsri	XP_063233890.1	LOC134537419	protein-coding	E3 ubiquitin-protein ligase CBL-B isoform X1	NC_086339.1	6280471	6365013
OG0004835	SingleCopy	Csecu	XP_023721749.2	LOC111872262	protein-coding	E3 ubiquitin-protein ligase CBL-B-B isoform X1	NW_019720721.1	91304	208787
OG0004835	SingleCopy	Gbima	GLH12316.1	GBIM_17051	NA	E3 ubiquitin-protein ligase CBL-B	NA	NA	NA
OG0004835	SingleCopy	Glong	KAK7871112.1	R5R35_010473	NA	hypothetical protein	NA	NA	NA
OG0004835	SingleCopy	Lmigr	egapxtmp_004663P1	Cbl	NA	E3 ubiquitin-protein ligase CBL-B-B isoform X1	NA	NA	NA
OG0004835	SingleCopy	Pamer	XP_069697718.1	Cbl	NA	E3 ubiquitin-protein ligase CBL-B-B	NA	NA	NA
OG0004835	SingleCopy	Samer	XP_046987907.1	LOC124593637	protein-coding	E3 ubiquitin-protein ligase CBL-B-B isoform X1	NC_060120.1	696576917	696750328
OG0004835	SingleCopy	Scanc	XP_049774545.1	LOC126162227	protein-coding	E3 ubiquitin-protein ligase CBL-B-B	NC_064627.1	591653757	591832704
OG0004835	SingleCopy	Sgreg	XP_049850129.1	LOC126321333	protein-coding	E3 ubiquitin-protein ligase CBL-B-B isoform X1	NC_064921.1	390154257	390340544
OG0004835	SingleCopy	Snite	XP_049802546.1	LOC126236925	protein-coding	E3 ubiquitin-protein ligase CBL-B-B isoform X1	NC_064615.1	726820404	727025967
OG0004835	SingleCopy	Spice	XP_047109556.1	LOC124778022	protein-coding	E3 ubiquitin-protein ligase CBL-B-B isoform X1	NC_060139.1	702464922	702649045
OG0004835	SingleCopy	Sscub	XP_049949495.1	LOC126457332	protein-coding	E3 ubiquitin-protein ligase CBL-B-B isoform X1	NC_064639.1	452842275	453023551
OG0004836	SingleCopy	Asimp	XP_066992401.2	LOC136857548	protein-coding	integral membrane protein GPR180	NC_090265.1	799148153	799240218
OG0004836	SingleCopy	Brsri	XP_063216175.1	LOC134527429	protein-coding	transmembrane protein 145	NC_086330.1	243382410	243450573
OG0004836	SingleCopy	Csecu	XP_023710781.1	LOC111866243	protein-coding	transmembrane protein 145	NW_019730114.1	41023	55121
OG0004836	SingleCopy	Gbima	GLH09158.1	GBIM_14274	NA	Integral membrane protein GPR180	NA	NA	NA
OG0004836	SingleCopy	Glong	KAK7869462.1	R5R35_008179	NA	hypothetical protein	NA	NA	NA
OG0004836	SingleCopy	Lmigr	egapxtmp_000581P1	egapxtmp_000581-P1	NA	integral membrane protein GPR180	NA	NA	NA
OG0004836	SingleCopy	Pamer	XP_069698644.1	LOC138711179	protein-coding	integral membrane protein GPR180	NC_091128.1	171542908	171570154
OG0004836	SingleCopy	Samer	XP_046981089.1	LOC124547828	protein-coding	integral membrane protein GPR180	NC_060119.1	59745821	59811078
OG0004836	SingleCopy	Scanc	XP_049776247.1	LOC126165064	protein-coding	integral membrane protein GPR180	NC_064626.1	65254838	65326372
OG0004836	SingleCopy	Sgreg	XP_049852495.1	LOC126331946	protein-coding	integral membrane protein GPR180	NC_064920.1	71973601	72024734
OG0004836	SingleCopy	Snite	XP_049792786.1	LOC126202013	protein-coding	integral membrane protein GPR180	NC_064614.1	1269019636	1269098655
OG0004836	SingleCopy	Spice	XP_047109751.1	LOC124780636	protein-coding	integral membrane protein GPR180	NC_060138.1	42665803	42728914
OG0004836	SingleCopy	Sscub	XP_049952260.1	LOC126465405	protein-coding	integral membrane protein GPR180	NC_064638.1	201491068	201564610
OG0004837	MultiCopy	Asimp	XP_067002894.2	LOC136873678	protein-coding	synaptotagmin-15-like	NC_090265.1	801385936	801837680
OG0004837	MultiCopy	Asimp	XP_068081054.1	LOC136873672	protein-coding	synaptotagmin-15-like	NC_090265.1	800949683	801086947
OG0004837	MultiCopy	Brsri	XP_063244040.1	LOC134543132	protein-coding	synaptotagmin-15-like	NW_026962013.1	5335344	5437015
OG0004837	MultiCopy	Csecu	XP_023706227.1	LOC111863782	protein-coding	synaptotagmin-15 isoform X1	NW_019718639.1	1503258	1610189
OG0004837	MultiCopy	Gbima	GLH09085.1	GBIM_14219	NA	Protein of unknown function	NA	NA	NA
OG0004837	MultiCopy	Lmigr	egapxtmp_006339P1	egapxtmp_006339-P1	NA	synaptotagmin-15-like	NA	NA	NA
OG0004837	MultiCopy	Pamer	XP_069705763.1	LOC138716517	protein-coding	synaptotagmin-15-like isoform X1	NC_091132.1	78571838	78885743
OG0004837	MultiCopy	Samer	XP_046988952.1	LOC124594624	protein-coding	synaptotagmin-15-like	NC_060120.1	1011928650	1012087990
OG0004837	MultiCopy	Scanc	XP_049771921.1	LOC126151735	protein-coding	synaptotagmin-15-like	NC_064627.1	131420687	131579803
OG0004837	MultiCopy	Sgreg	XP_049856067.1	LOC126336418	protein-coding	synaptotagmin-15-like	NC_064921.1	95143729	95823728
OG0004837	MultiCopy	Snite	XP_049800212.1	LOC126235536	protein-coding	synaptotagmin-15-like	NC_064615.1	1057487419	1057739970
OG0004837	MultiCopy	Spice	XP_047106881.1	LOC124776082	protein-coding	synaptotagmin-15-like	NC_060139.1	1019701146	1019810561
OG0004837	MultiCopy	Sscub	XP_049947504.1	LOC126455786	protein-coding	synaptotagmin-15-like	NC_064639.1	137652282	137792051
OG0004838	SingleCopy	Asimp	XP_066992414.2	Prp5	NA	probable ATP-dependent RNA helicase DDX46 isoform X1	NA	NA	NA
OG0004838	SingleCopy	Brsri	XP_063244308.1	LOC134543309	protein-coding	probable ATP-dependent RNA helicase DDX46	NW_026962013.1	6099346	6129667
OG0004838	SingleCopy	Csecu	XP_023703242.1	LOC111862252	protein-coding	probable ATP-dependent RNA helicase DDX46	NW_019718620.1	42877	64590
OG0004838	SingleCopy	Gbima	GLH09143.1	GBIM_14262	NA	Putative ATP-dependent RNA helicase DDX46	NA	NA	NA
OG0004838	SingleCopy	Glong	KAK7869476.1	R5R35_008192	NA	hypothetical protein	NA	NA	NA
OG0004838	SingleCopy	Lmigr	egapxtmp_004517P1	Prp5	NA	probable ATP-dependent RNA helicase DDX46	NA	NA	NA
OG0004838	SingleCopy	Pamer	XP_069705688.1	Prp5	NA	probable ATP-dependent RNA helicase DDX46	NA	NA	NA
OG0004838	SingleCopy	Samer	XP_046991240.1	LOC124596226	protein-coding	probable ATP-dependent RNA helicase DDX46	NC_060120.1	967873193	968045959
OG0004838	SingleCopy	Scanc	XP_049773218.1	LOC126161446	protein-coding	probable ATP-dependent RNA helicase DDX46	NC_064627.1	158023547	158174348
OG0004838	SingleCopy	Sgreg	XP_049856257.1	LOC126336517	protein-coding	probable ATP-dependent RNA helicase DDX46	NC_064921.1	135723215	135863500
OG0004838	SingleCopy	Snite	XP_049803386.1	LOC126237361	protein-coding	probable ATP-dependent RNA helicase DDX46	NC_064615.1	1011363711	1011529220
OG0004838	SingleCopy	Spice	XP_047107510.1	LOC124776527	protein-coding	probable ATP-dependent RNA helicase DDX46	NC_060139.1	976143038	976315979
OG0004838	SingleCopy	Sscub	XP_049948674.1	LOC126456887	protein-coding	probable ATP-dependent RNA helicase DDX46	NC_064639.1	181115205	181284314
OG0004839	SingleCopy	Asimp	XP_066992418.2	SamDC	NA	S-adenosylmethionine decarboxylase proenzyme	NA	NA	NA
OG0004839	SingleCopy	Brsri	XP_063244007.1	LOC134543114	protein-coding	S-adenosylmethionine decarboxylase proenzyme isoform X1	NW_026962013.1	40124739	40161114
OG0004839	SingleCopy	Csecu	XP_023717126.1	LOC111869667	protein-coding	S-adenosylmethionine decarboxylase proenzyme isoform X1	NW_019735578.1	735720	768223
OG0004839	SingleCopy	Gbima	GLH09164.1	GBIM_14280	NA	S-adenosylmethionine decarboxylase proenzyme	NA	NA	NA
OG0004839	SingleCopy	Glong	KAK7869452.1	R5R35_008170	NA	hypothetical protein	NA	NA	NA
OG0004839	SingleCopy	Lmigr	egapxtmp_004747P1	SamDC	NA	S-adenosylmethionine decarboxylase proenzyme isoform X1	NA	NA	NA
OG0004839	SingleCopy	Pamer	XP_069705386.1	SamDC	NA	S-adenosylmethionine decarboxylase proenzyme isoform X1	NA	NA	NA
OG0004839	SingleCopy	Samer	XP_046991487.1	LOC124596405	protein-coding	S-adenosylmethionine decarboxylase proenzyme isoform X1	NC_060120.1	263344762	263361157
OG0004839	SingleCopy	Scanc	XP_049775960.1	LOC126163092	protein-coding	S-adenosylmethionine decarboxylase proenzyme isoform X1	NC_064627.1	1084982651	1084997261
OG0004839	SingleCopy	Sgreg	XP_049853860.1	LOC126335036	protein-coding	S-adenosylmethionine decarboxylase proenzyme isoform X1	NC_064921.1	782705125	782720629
OG0004839	SingleCopy	Snite	XP_049800998.1	LOC126236020	protein-coding	S-adenosylmethionine decarboxylase proenzyme isoform X1	NC_064615.1	275232086	275247859
OG0004839	SingleCopy	Spice	XP_047109291.1	LOC124777815	protein-coding	S-adenosylmethionine decarboxylase proenzyme isoform X1	NC_060139.1	266978556	266994336
OG0004839	SingleCopy	Sscub	XP_049951051.1	LOC126458202	protein-coding	S-adenosylmethionine decarboxylase proenzyme isoform X1	NC_064639.1	875937327	875953161
OG0004840	SingleCopy	Asimp	XP_066992420.1	fl(2)d	NA	pre-mRNA-splicing regulator WTAP isoform X1	NA	NA	NA
OG0004840	SingleCopy	Brsri	XP_063243625.1	LOC134542942	protein-coding	pre-mRNA-splicing regulator female-lethal(2)D	NW_026962013.1	10988662	11002489
OG0004840	SingleCopy	Csecu	XP_023717132.1	LOC111869673	protein-coding	pre-mRNA-splicing regulator WTAP isoform X1	NW_019735578.1	689163	709039
OG0004840	SingleCopy	Gbima	GLH12961.1	GBIM_17618	NA	Pre-mRNA-splicing regulator female-lethal(2)D	NA	NA	NA
OG0004840	SingleCopy	Glong	KAK7868944.1	R5R35_002580	NA	hypothetical protein	NA	NA	NA
OG0004840	SingleCopy	Lmigr	egapxtmp_007693P1	egapxtmp_007693-P1	NA	pre-mRNA-splicing regulator WTAP-like isoform X1	NA	NA	NA
OG0004840	SingleCopy	Pamer	XP_069705382.1	fl(2)d	NA	pre-mRNA-splicing regulator WTAP isoform X1	NA	NA	NA
OG0004840	SingleCopy	Samer	XP_046991759.1	LOC124596600	protein-coding	pre-mRNA-splicing regulator WTAP-like isoform X1	NC_060120.1	307124813	307168616
OG0004840	SingleCopy	Scanc	XP_049775344.1	LOC126162727	protein-coding	pre-mRNA-splicing regulator WTAP isoform X1	NC_064627.1	832133499	832180818
OG0004840	SingleCopy	Sgreg	XP_049853685.1	LOC126334958	protein-coding	pre-mRNA-splicing regulator WTAP isoform X1	NC_064921.1	758314645	758353141
OG0004840	SingleCopy	Snite	XP_049801129.1	LOC126236104	protein-coding	pre-mRNA-splicing regulator WTAP isoform X1	NC_064615.1	320217665	320257729
OG0004840	SingleCopy	Spice	XP_047105379.1	LOC124773687	protein-coding	LOW QUALITY PROTEIN: pre-mRNA-splicing regulator WTAP	NC_060139.1	310503012	310543703
OG0004840	SingleCopy	Sscub	XP_049950931.1	LOC126458132	protein-coding	pre-mRNA-splicing regulator WTAP-like isoform X1	NC_064639.1	849770424	849810452
OG0004841	SingleCopy	Asimp	XP_066992424.1	Sod2	NA	superoxide dismutase [Mn], mitochondrial isoform X1	NA	NA	NA
OG0004841	SingleCopy	Brsri	XP_063227813.1	LOC134533930	protein-coding	superoxide dismutase [Mn], mitochondrial	NC_086335.1	44249222	44259093
OG0004841	SingleCopy	Csecu	XP_023726171.1	LOC111874691	protein-coding	superoxide dismutase [Mn], mitochondrial	NW_019744410.1	336090	345013
OG0004841	SingleCopy	Gbima	GLH09131.1	GBIM_14251	NA	Superoxide dismutase [Mn], mitochondrial	NA	NA	NA
OG0004841	SingleCopy	Glong	KAK7869488.1	R5R35_008200	NA	hypothetical protein	NA	NA	NA
OG0004841	SingleCopy	Lmigr	egapxtmp_004758P1	Sod2	NA	superoxide dismutase [Mn], mitochondrial	NA	NA	NA
OG0004841	SingleCopy	Pamer	XP_069705623.1	Sod2	NA	superoxide dismutase [Mn], mitochondrial	NA	NA	NA
OG0004841	SingleCopy	Samer	XP_046991761.1	LOC124596601	protein-coding	superoxide dismutase [Mn], mitochondrial	NC_060120.1	307168894	307223364
OG0004841	SingleCopy	Scanc	XP_049775346.1	LOC126162728	protein-coding	superoxide dismutase [Mn], mitochondrial	NC_064627.1	832087539	832133272
OG0004841	SingleCopy	Sgreg	XP_049853687.1	LOC126334959	protein-coding	superoxide dismutase [Mn], mitochondrial	NC_064921.1	758279101	758314587
OG0004841	SingleCopy	Snite	XP_049801131.1	LOC126236105	protein-coding	superoxide dismutase [Mn], mitochondrial	NC_064615.1	320257967	320315047
OG0004841	SingleCopy	Spice	XP_047105380.1	LOC124773703	protein-coding	superoxide dismutase [Mn], mitochondrial	NC_060139.1	310543945	310589818
OG0004841	SingleCopy	Sscub	XP_049950930.1	LOC126458131	protein-coding	superoxide dismutase [Mn], mitochondrial	NC_064639.1	849724453	849770187
OG0004842	SingleCopy	Asimp	XP_066992427.2	Usp16-45	NA	ubiquitin carboxyl-terminal hydrolase 16/45	NA	NA	NA
OG0004842	SingleCopy	Brsri	XP_063244272.1	LOC134543293	protein-coding	ubiquitin carboxyl-terminal hydrolase 16/45	NW_026962013.1	5452544	5491938
OG0004842	SingleCopy	Csecu	XP_023703116.1	LOC111862162	protein-coding	ubiquitin carboxyl-terminal hydrolase 45	NW_019718620.1	716602	738603
OG0004842	SingleCopy	Gbima	GLH09168.1	GBIM_14282	NA	Ubiquitinyl hydrolase 1	NA	NA	NA
OG0004842	SingleCopy	Glong	KAK7869441.1	R5R35_008168	NA	hypothetical protein	NA	NA	NA
OG0004842	SingleCopy	Lmigr	egapxtmp_006894P1	Usp16-45	NA	ubiquitin carboxyl-terminal hydrolase 16/45 isoform X1	NA	NA	NA
OG0004842	SingleCopy	Pamer	XP_069700008.1	Usp16-45	NA	ubiquitin carboxyl-terminal hydrolase 16/45 isoform X1	NA	NA	NA
OG0004842	SingleCopy	Samer	XP_046987464.1	LOC124588936	protein-coding	ubiquitin carboxyl-terminal hydrolase 45 isoform X1	NC_060120.1	176166552	176313029
OG0004842	SingleCopy	Scanc	XP_049775506.1	LOC126162809	protein-coding	ubiquitin carboxyl-terminal hydrolase 45 isoform X1	NC_064627.1	864596410	864757949
OG0004842	SingleCopy	Sgreg	XP_049854422.1	LOC126335315	protein-coding	ubiquitin carboxyl-terminal hydrolase 45 isoform X1	NC_064921.1	886946692	887105884
OG0004842	SingleCopy	Snite	XP_049800734.1	LOC126235873	protein-coding	ubiquitin carboxyl-terminal hydrolase 45 isoform X1	NC_064615.1	187381998	187547621
OG0004842	SingleCopy	Spice	XP_047107341.1	LOC124776406	protein-coding	ubiquitin carboxyl-terminal hydrolase 45 isoform X1	NC_060139.1	181250217	181418948
OG0004842	SingleCopy	Sscub	XP_049951361.1	LOC126458396	protein-coding	ubiquitin carboxyl-terminal hydrolase 45 isoform X1	NC_064639.1	981322272	981521484
OG0004843	SingleCopy	Asimp	XP_068081062.1	LOC136857034	protein-coding	MOXD1 homolog 1	NC_090265.1	807476357	807652636
OG0004843	SingleCopy	Brsri	XP_063244204.1	LOC134543231	protein-coding	MOXD1 homolog 1-like	NW_026962013.1	3723122	3769030
OG0004843	SingleCopy	Csecu	XP_023716020.1	LOC111869051	protein-coding	MOXD1 homolog 1 isoform X1	NW_019734964.1	2462014	2536093
OG0004843	SingleCopy	Gbima	GLH14748.1	GBIM_19070	NA	MOXD1 homolog 1	NA	NA	NA
OG0004843	SingleCopy	Glong	KAK7870225.1	R5R35_003495	NA	hypothetical protein	NA	NA	NA
OG0004843	SingleCopy	Lmigr	egapxtmp_007181P1	egapxtmp_007181-P1	NA	MOXD1 homolog 1-like	NA	NA	NA
OG0004843	SingleCopy	Pamer	XP_069682847.1	LOC138700253	protein-coding	MOXD1 homolog 1	NC_091121.1	157683731	157916295
OG0004843	SingleCopy	Samer	XP_046989605.1	LOC124595068	protein-coding	MOXD1 homolog 1-like	NC_060120.1	499403987	499570917
OG0004843	SingleCopy	Scanc	XP_049774692.1	LOC126162312	protein-coding	MOXD1 homolog 1-like	NC_064627.1	639046723	639219348
OG0004843	SingleCopy	Sgreg	XP_049852674.1	LOC126333165	protein-coding	MOXD1 homolog 1-like isoform X1	NC_064921.1	573744459	573903091
OG0004843	SingleCopy	Snite	XP_049801812.1	LOC126236500	protein-coding	MOXD1 homolog 1-like	NC_064615.1	519272962	519442874
OG0004843	SingleCopy	Spice	XP_047107522.1	LOC124776538	protein-coding	MOXD1 homolog 1-like	NC_060139.1	503981634	504152663
OG0004843	SingleCopy	Sscub	XP_049950240.1	LOC126457738	protein-coding	MOXD1 homolog 1-like isoform X1	NC_064639.1	654912514	655088168
OG0004844	SingleCopy	Asimp	XP_067002944.2	LOC136873705	protein-coding	frizzled-10	NC_090265.1	808504104	808585396
OG0004844	SingleCopy	Brsri	XP_063244169.1	LOC134543197	protein-coding	frizzled-10-like	NW_026962013.1	5124610	5153332
OG0004844	SingleCopy	Csecu	XP_023726134.1	LOC111874670	protein-coding	frizzled-10 isoform X1	NW_019744407.1	1912460	1957420
OG0004844	SingleCopy	Gbima	GLH13946.1	GBIM_18418	NA	Frizzled	NA	NA	NA
OG0004844	SingleCopy	Glong	KAK7872963.1	R5R35_004271	NA	hypothetical protein	NA	NA	NA
OG0004844	SingleCopy	Lmigr	egapxtmp_006033P1	egapxtmp_006033-P1	NA	frizzled-9-like	NA	NA	NA
OG0004844	SingleCopy	Pamer	XP_069699875.1	LOC138712224	protein-coding	frizzled-10-A-like	NC_091129.1	109066454	109109379
OG0004844	SingleCopy	Samer	XP_046988245.1	LOC124593939	protein-coding	frizzled-9-like	NC_060120.1	257544912	257762657
OG0004844	SingleCopy	Scanc	XP_049775984.1	LOC126163106	protein-coding	frizzled-9-like	NC_064627.1	1090942395	1091214858
OG0004844	SingleCopy	Sgreg	XP_049853814.1	LOC126335021	protein-coding	frizzled-9-like	NC_064921.1	777389286	777588898
OG0004844	SingleCopy	Snite	XP_049799673.1	LOC126234977	protein-coding	frizzled-9-like	NC_064615.1	269321703	269572222
OG0004844	SingleCopy	Spice	XP_047106102.1	LOC124775311	protein-coding	frizzled-9-like	NC_060139.1	261301454	261519554
OG0004844	SingleCopy	Sscub	XP_049948188.1	LOC126456480	protein-coding	frizzled-9-like	NC_064639.1	870087502	870327446
OG0004845	SingleCopy	Asimp	XP_068081339.1	Reps	NA	ralBP1-associated Eps domain-containing protein 1	NA	NA	NA
OG0004845	SingleCopy	Brsri	XP_063243567.1	LOC134542911	protein-coding	ralBP1-associated Eps domain-containing protein 1	NW_026962013.1	10959535	10985686
OG0004845	SingleCopy	Csecu	XP_023726076.1	LOC111874645	protein-coding	ralBP1-associated Eps domain-containing protein 1 isoform X1	NW_019744407.1	1243907	1301687
OG0004845	SingleCopy	Gbima	GLH11588.1	GBIM_16344	NA	Uncharacterized protein	NA	NA	NA
OG0004845	SingleCopy	Glong	KAK7872955.1	R5R35_004265	NA	hypothetical protein	NA	NA	NA
OG0004845	SingleCopy	Lmigr	egapxtmp_005958P1	Reps	NA	ralBP1-associated Eps domain-containing protein 1 isoform X1	NA	NA	NA
OG0004845	SingleCopy	Pamer	XP_069699908.1	Reps	NA	ralBP1-associated Eps domain-containing protein 1 isoform X1	NA	NA	NA
OG0004845	SingleCopy	Samer	XP_046988200.1	LOC124593897	protein-coding	ralBP1-associated Eps domain-containing protein 2 isoform X1	NC_060120.1	695779967	695906781
OG0004845	SingleCopy	Scanc	XP_049774537.1	LOC126162223	protein-coding	ralBP1-associated Eps domain-containing protein 2 isoform X1	NC_064627.1	590853433	590969511
OG0004845	SingleCopy	Sgreg	XP_049850147.1	LOC126321511	protein-coding	ralBP1-associated Eps domain-containing protein 2 isoform X1	NC_064921.1	390917180	391035653
OG0004845	SingleCopy	Snite	XP_049802541.1	LOC126236922	protein-coding	ralBP1-associated Eps domain-containing protein 2 isoform X1	NC_064615.1	726034110	726159157
OG0004845	SingleCopy	Spice	XP_047105871.1	LOC124775098	protein-coding	ralBP1-associated Eps domain-containing protein 2 isoform X1	NC_060139.1	701652438	701788847
OG0004845	SingleCopy	Sscub	XP_049949509.1	LOC126457339	protein-coding	ralBP1-associated Eps domain-containing protein 2 isoform X1	NC_064639.1	453709710	453848380
OG0004846	SingleCopy	Asimp	XP_067002980.1	hgo	NA	homogentisate 1,2-dioxygenase	NA	NA	NA
OG0004846	SingleCopy	Brsri	XP_063243032.1	LOC134542586	protein-coding	homogentisate 1,2-dioxygenase	NW_026962012.1	2314316	2376252
OG0004846	SingleCopy	Csecu	XP_023726063.1	LOC111874639	protein-coding	homogentisate 1,2-dioxygenase	NW_019744407.1	1333438	1364862
OG0004846	SingleCopy	Gbima	GLH13956.1	GBIM_18424	NA	Homogentisate 1,2-dioxygenase	NA	NA	NA
OG0004846	SingleCopy	Glong	KAK7872970.1	R5R35_004277	NA	hypothetical protein	NA	NA	NA
OG0004846	SingleCopy	Lmigr	egapxtmp_006196P1	hgo	NA	homogentisate 1,2-dioxygenase	NA	NA	NA
OG0004846	SingleCopy	Pamer	XP_069699916.1	hgo	NA	homogentisate 1,2-dioxygenase	NA	NA	NA
OG0004846	SingleCopy	Samer	XP_046989226.1	LOC124594826	protein-coding	homogentisate 1,2-dioxygenase	NC_060120.1	604474811	604570823
OG0004846	SingleCopy	Scanc	XP_049774210.1	LOC126162030	protein-coding	homogentisate 1,2-dioxygenase	NC_064627.1	495635033	495748048
OG0004846	SingleCopy	Sgreg	XP_049851766.1	LOC126326911	protein-coding	homogentisate 1,2-dioxygenase	NC_064921.1	477115446	477242936
OG0004846	SingleCopy	Snite	XP_049802217.1	LOC126236731	protein-coding	homogentisate 1,2-dioxygenase	NC_064615.1	629266508	629385083
OG0004846	SingleCopy	Spice	XP_047107451.1	LOC124776481	protein-coding	homogentisate 1,2-dioxygenase	NC_060139.1	609140686	609237942
OG0004846	SingleCopy	Sscub	XP_049949852.1	LOC126457537	protein-coding	homogentisate 1,2-dioxygenase	NC_064639.1	549510727	549620574
OG0004847	SingleCopy	Asimp	XP_067002993.1	Caf1-55	NA	chromatin assembly factor 1 p55 subunit isoform X1	NA	NA	NA
OG0004847	SingleCopy	Brsri	XP_063243033.1	LOC134542588	protein-coding	chromatin assembly factor 1 p55 subunit	NW_026962012.1	2379663	2417958
OG0004847	SingleCopy	Csecu	XP_023726145.1	LOC111874678	protein-coding	probable histone-binding protein Caf1	NW_019744407.1	1314153	1331765
OG0004847	SingleCopy	Gbima	GLH13954.1	GBIM_18423	NA	Probable histone-binding protein Caf1	NA	NA	NA
OG0004847	SingleCopy	Glong	KAK7872969.1	R5R35_004276	NA	hypothetical protein	NA	NA	NA
OG0004847	SingleCopy	Lmigr	egapxtmp_006451P1	Caf1-55	NA	chromatin assembly factor 1 p55 subunit	NA	NA	NA
OG0004847	SingleCopy	Pamer	XP_069699912.1	Caf1-55	NA	chromatin assembly factor 1 p55 subunit	NA	NA	NA
OG0004847	SingleCopy	Samer	XP_046987686.1	LOC124591419	protein-coding	chromatin assembly factor 1 p55 subunit	NC_060120.1	604635554	604678696
OG0004847	SingleCopy	Scanc	XP_049774211.1	LOC126162031	protein-coding	chromatin assembly factor 1 p55 subunit	NC_064627.1	495809403	495844570
OG0004847	SingleCopy	Sgreg	XP_049851765.1	LOC126326895	protein-coding	chromatin assembly factor 1 p55 subunit	NC_064921.1	477007234	477061209
OG0004847	SingleCopy	Snite	XP_049802218.1	LOC126236732	protein-coding	chromatin assembly factor 1 p55 subunit	NC_064615.1	629453425	629500421
OG0004847	SingleCopy	Spice	XP_047105614.1	LOC124774949	protein-coding	chromatin assembly factor 1 p55 subunit	NC_060139.1	609300005	609342135
OG0004847	SingleCopy	Sscub	XP_049949850.1	LOC126457536	protein-coding	chromatin assembly factor 1 p55 subunit	NC_064639.1	549395522	549445783
OG0004848	SingleCopy	Asimp	XP_066992431.2	LOC136857567	protein-coding	macoilin-1	NC_090265.1	810429454	810688311
OG0004848	SingleCopy	Brsri	XP_063244013.1	LOC134543116	protein-coding	macoilin isoform X1	NW_026962013.1	39774775	39862710
OG0004848	SingleCopy	Csecu	XP_023726119.1	LOC111874659	protein-coding	macoilin isoform X1	NW_019744407.1	1373145	1424092
OG0004848	SingleCopy	Gbima	GLH13953.1	GBIM_18422	NA	Macoilin	NA	NA	NA
OG0004848	SingleCopy	Glong	KAK7872968.1	R5R35_004275	NA	hypothetical protein	NA	NA	NA
OG0004848	SingleCopy	Lmigr	egapxtmp_013087P1	egapxtmp_013087-P1	NA	macoilin-1	NA	NA	NA
OG0004848	SingleCopy	Pamer	XP_069699917.1	LOC138712249	protein-coding	macoilin-1 isoform X1	NC_091129.1	110393659	110481062
OG0004848	SingleCopy	Samer	XP_047000074.1	LOC124615932	protein-coding	macoilin-1	NC_060123.1	556816934	556995388
OG0004848	SingleCopy	Scanc	XP_049786991.1	LOC126190621	protein-coding	macoilin	NC_064631.1	142354880	142533859
OG0004848	SingleCopy	Sgreg	XP_049831279.1	LOC126272447	protein-coding	macoilin	NC_064924.1	174140999	174277911
OG0004848	SingleCopy	Snite	XP_049816176.1	LOC126263172	protein-coding	macoilin-1	NC_064619.1	568081734	568235109
OG0004848	SingleCopy	Spice	XP_047117286.1	LOC124798088	protein-coding	macoilin-1	NC_060142.1	163987748	164159486
OG0004848	SingleCopy	Sscub	XP_049963686.1	LOC126484298	protein-coding	macoilin-1	NC_064643.1	218469227	218646071
OG0004849	SingleCopy	Asimp	XP_066992435.1	bur	NA	GMP synthase [glutamine-hydrolyzing] isoform X1	NA	NA	NA
OG0004849	SingleCopy	Brsri	XP_063243086.1	LOC134542617	protein-coding	GMP synthase [glutamine-hydrolyzing] isoform X1	NW_026962012.1	20271007	20688848
OG0004849	SingleCopy	Csecu	XP_023707994.1	LOC111864737	protein-coding	GMP synthase [glutamine-hydrolyzing] isoform X1	NW_019727403.1	430729	505455
OG0004849	SingleCopy	Gbima	GLH10110.1	GBIM_15090	NA	GMP synthase [glutamine-hydrolyzing]	NA	NA	NA
OG0004849	SingleCopy	Glong	KAK7873745.1	R5R35_013275	NA	hypothetical protein	NA	NA	NA
OG0004849	SingleCopy	Lmigr	egapxtmp_004858P1	bur	NA	GMP synthase [glutamine-hydrolyzing] isoform X1	NA	NA	NA
OG0004849	SingleCopy	Pamer	XP_069684501.1	bur	NA	GMP synthase [glutamine-hydrolyzing] isoform X1	NA	NA	NA
OG0004849	SingleCopy	Samer	XP_046988055.1	LOC124593758	protein-coding	GMP synthase [glutamine-hydrolyzing] isoform X1	NC_060120.1	713788174	713968136
OG0004849	SingleCopy	Scanc	XP_049773942.1	LOC126161867	protein-coding	GMP synthase [glutamine-hydrolyzing] isoform X1	NC_064627.1	418671423	418822823
OG0004849	SingleCopy	Sgreg	XP_049849570.1	LOC126319908	protein-coding	GMP synthase [glutamine-hydrolyzing] isoform X1	NC_064921.1	373667373	373801632
OG0004849	SingleCopy	Snite	XP_049802639.1	LOC126236972	protein-coding	GMP synthase [glutamine-hydrolyzing] isoform X1	NC_064615.1	745801412	745988422
OG0004849	SingleCopy	Spice	XP_047105596.1	LOC124774943	protein-coding	GMP synthase [glutamine-hydrolyzing] isoform X1	NC_060139.1	720100386	720282131
OG0004849	SingleCopy	Sscub	XP_049949427.1	LOC126457297	protein-coding	GMP synthase [glutamine-hydrolyzing] isoform X1	NC_064639.1	435219715	435398485
OG0004850	SingleCopy	Asimp	XP_067003045.2	LOC136873754	protein-coding	CDK5RAP1-like protein	NC_090265.1	811975535	812046138
OG0004850	SingleCopy	Brsri	XP_063227812.1	LOC134533928	protein-coding	CDK5RAP1-like protein	NC_086335.1	44687779	44707314
OG0004850	SingleCopy	Csecu	XP_023713673.1	LOC111867765	protein-coding	CDK5RAP1-like protein	NW_019732857.1	1205399	1224445
OG0004850	SingleCopy	Gbima	GLH13960.1	GBIM_18428	NA	CDK5RAP1-like protein	NA	NA	NA
OG0004850	SingleCopy	Glong	KAK7872977.1	R5R35_004282	NA	hypothetical protein	NA	NA	NA
OG0004850	SingleCopy	Lmigr	egapxtmp_006807P1	egapxtmp_006807-P1	NA	CDK5RAP1-like protein	NA	NA	NA
OG0004850	SingleCopy	Pamer	XP_069688767.1	LOC138704597	protein-coding	CDK5RAP1-like protein	NC_091124.1	25343064	25637311
OG0004850	SingleCopy	Samer	XP_046989147.1	LOC124594784	protein-coding	CDK5RAP1-like protein	NC_060120.1	348360954	348491667
OG0004850	SingleCopy	Scanc	XP_049775240.1	LOC126162646	protein-coding	CDK5RAP1-like protein	NC_064627.1	790306631	790432043
OG0004850	SingleCopy	Sgreg	XP_049853475.1	LOC126334850	protein-coding	CDK5RAP1-like protein	NC_064921.1	720186630	720294106
OG0004850	SingleCopy	Snite	XP_049801240.1	LOC126236183	protein-coding	CDK5RAP1-like protein	NC_064615.1	363017373	363147690
OG0004850	SingleCopy	Spice	XP_047108166.1	LOC124776969	protein-coding	CDK5RAP1-like protein	NC_060139.1	352112428	352238128
OG0004850	SingleCopy	Sscub	XP_049950807.1	LOC126458052	protein-coding	CDK5RAP1-like protein	NC_064639.1	808409325	808539256
OG0004851	SingleCopy	Asimp	XP_067003057.2	Orc3	NA	origin recognition complex subunit 3	NA	NA	NA
OG0004851	SingleCopy	Brsri	XP_063224951.1	LOC134532468	protein-coding	origin recognition complex subunit 3	NC_086334.1	1331991	1357727
OG0004851	SingleCopy	Csecu	XP_023709700.1	LOC111865705	protein-coding	origin recognition complex subunit 3	NW_019729897.1	1330653	1353320
OG0004851	SingleCopy	Gbima	GLG94373.1	GBIM_01596	NA	uncharacterized protein	NA	NA	NA
OG0004851	SingleCopy	Glong	KAK7792913.1	R5R35_007991	NA	hypothetical protein	NA	NA	NA
OG0004851	SingleCopy	Lmigr	egapxtmp_019159P1	Orc3	NA	origin recognition complex subunit 3	NA	NA	NA
OG0004851	SingleCopy	Pamer	XP_069688924.1	Orc3	NA	origin recognition complex subunit 3 isoform X1	NA	NA	NA
OG0004851	SingleCopy	Samer	XP_046979890.1	LOC124545117	protein-coding	origin recognition complex subunit 3 isoform X1	NC_060126.1	32628575	32766667
OG0004851	SingleCopy	Scanc	XP_049767484.1	LOC126100859	protein-coding	origin recognition complex subunit 3	NC_064634.1	508602197	508710099
OG0004851	SingleCopy	Sgreg	XP_049839230.1	LOC126284386	protein-coding	origin recognition complex subunit 3 isoform X1	NC_064927.1	79657721	79772001
OG0004851	SingleCopy	Snite	XP_049793223.1	LOC126203028	protein-coding	origin recognition complex subunit 3 isoform X1	NC_064622.1	508075055	508197929
OG0004851	SingleCopy	Spice	XP_047097350.1	LOC124711358	protein-coding	origin recognition complex subunit 3 isoform X1	NC_060145.1	490673113	490795220
OG0004851	SingleCopy	Sscub	XP_049942215.1	LOC126419149	protein-coding	origin recognition complex subunit 3	NC_064646.1	501055818	501192323
OG0004852	MultiCopy	Asimp	XP_066992442.1	Pde11	NA	dual 3',5'-cyclic-AMP and -GMP phosphodiesterase 11 isoform X1	NA	NA	NA
OG0004852	MultiCopy	Brsri	XP_063244232.1	LOC134543255	protein-coding	dual 3',5'-cyclic-AMP and -GMP phosphodiesterase 11 isoform X1	NW_026962013.1	27694644	27990105
OG0004852	MultiCopy	Csecu	XP_023708360.1	LOC111864950	protein-coding	dual 3',5'-cyclic-AMP and -GMP phosphodiesterase 11 isoform X1	NW_019727788.1	559032	1216523
OG0004852	MultiCopy	Gbima	GLH03325.1	GBIM_09247	NA	Dual 3',5'-cyclic-AMP and -GMP phosphodiesterase 11	NA	NA	NA
OG0004852	MultiCopy	Gbima	GLH03457.1	GBIM_09359	NA	Uncharacterized protein	NA	NA	NA
OG0004852	MultiCopy	Lmigr	egapxtmp_004522P1	egapxtmp_004522-P1	NA	dual 3',5'-cyclic-AMP and -GMP phosphodiesterase 11-like isoform X1	NA	NA	NA
OG0004852	MultiCopy	Pamer	XP_069699722.1	LOC138712148	protein-coding	dual 3',5'-cyclic-AMP and -GMP phosphodiesterase 11-like isoform X1	NC_091129.1	98038948	99342115
OG0004852	MultiCopy	Samer	XP_046990802.1	LOC124595930	protein-coding	dual 3',5'-cyclic-AMP and -GMP phosphodiesterase 11-like isoform X1	NC_060120.1	910837937	911155150
OG0004852	MultiCopy	Scanc	XP_049773426.1	LOC126161543	protein-coding	dual 3',5'-cyclic-AMP and -GMP phosphodiesterase 11 isoform X1	NC_064627.1	215042975	215429725
OG0004852	MultiCopy	Sgreg	XP_049856537.1	LOC126336656	protein-coding	dual 3',5'-cyclic-AMP and -GMP phosphodiesterase 11-like isoform X1	NC_064921.1	187460433	189836581
OG0004852	MultiCopy	Snite	XP_049803167.1	LOC126237277	protein-coding	dual 3',5'-cyclic-AMP and -GMP phosphodiesterase 11-like isoform X1	NC_064615.1	953568497	953927632
OG0004852	MultiCopy	Spice	XP_047108666.1	LOC124777345	protein-coding	dual 3',5'-cyclic-AMP and -GMP phosphodiesterase 11-like	NC_060139.1	918894075	919232826
OG0004852	MultiCopy	Sscub	XP_049948895.1	LOC126456982	protein-coding	dual 3',5'-cyclic-AMP and -GMP phosphodiesterase 11-like isoform X1	NC_064639.1	236679131	237010328
OG0004853	SingleCopy	Asimp	XP_067003134.2	l(2)10685	NA	5-methylcytosine rRNA methyltransferase NSUN4 isoform X1	NA	NA	NA
OG0004853	SingleCopy	Brsri	XP_063244298.1	LOC134543303	protein-coding	5-methylcytosine rRNA methyltransferase NSUN4	NW_026962013.1	13568348	13579016
OG0004853	SingleCopy	Csecu	XP_023713458.1	LOC111867659	protein-coding	5-methylcytosine rRNA methyltransferase NSUN4	NW_019732382.1	1118371	1139082
OG0004853	SingleCopy	Gbima	GLG94409.1	GBIM_01631	NA	Uncharacterized protein	NA	NA	NA
OG0004853	SingleCopy	Glong	KAK7865862.1	R5R35_003978	NA	hypothetical protein	NA	NA	NA
OG0004853	SingleCopy	Lmigr	egapxtmp_006462P1	l(2)10685	NA	5-methylcytosine rRNA methyltransferase NSUN4 isoform X1	NA	NA	NA
OG0004853	SingleCopy	Pamer	XP_069700133.1	l(2)10685	NA	5-methylcytosine rRNA methyltransferase NSUN4	NA	NA	NA
OG0004853	SingleCopy	Samer	XP_046989018.1	LOC124594695	protein-coding	5-methylcytosine rRNA methyltransferase NSUN4	NC_060120.1	308521986	308609657
OG0004853	SingleCopy	Scanc	XP_049775342.1	LOC126162723	protein-coding	5-methylcytosine rRNA methyltransferase NSUN4	NC_064627.1	830643757	830720142
OG0004853	SingleCopy	Sgreg	XP_049853664.1	LOC126334956	protein-coding	5-methylcytosine rRNA methyltransferase NSUN4	NC_064921.1	756946686	757030201
OG0004853	SingleCopy	Snite	XP_049801135.1	LOC126236109	protein-coding	5-methylcytosine rRNA methyltransferase NSUN4	NC_064615.1	321806248	321918930
OG0004853	SingleCopy	Spice	XP_047107689.1	LOC124776645	protein-coding	5-methylcytosine rRNA methyltransferase NSUN4	NC_060139.1	311927544	312020191
OG0004853	SingleCopy	Sscub	XP_049950922.1	LOC126458129	protein-coding	5-methylcytosine rRNA methyltransferase NSUN4	NC_064639.1	848246908	848341455
OG0004854	SingleCopy	Asimp	XP_066992449.2	LOC136857575	protein-coding	SET domain-containing protein SmydA-8 isoform X1	NC_090265.1	819241998	819452205
OG0004854	SingleCopy	Brsri	XP_063228127.1	LOC134534065	protein-coding	SET domain-containing protein SmydA-8 isoform X1	NC_086335.1	55444497	55493689
OG0004854	SingleCopy	Csecu	XP_023706407.1	LOC111863866	protein-coding	SET domain-containing protein SmydA-8	NW_019718639.1	91881	107873
OG0004854	SingleCopy	Gbima	GLG94390.1	GBIM_01611	NA	SET domain-containing protein	NA	NA	NA
OG0004854	SingleCopy	Glong	KAK7865869.1	R5R35_003984	NA	hypothetical protein	NA	NA	NA
OG0004854	SingleCopy	Lmigr	egapxtmp_004707P1	SmydA-4	NA	SET domain-containing protein SmydA-8 isoform X1	NA	NA	NA
OG0004854	SingleCopy	Pamer	XP_069705566.1	LOC138716403	protein-coding	SET domain-containing protein SmydA-8-like	NC_091132.1	69402604	69459789
OG0004854	SingleCopy	Samer	XP_046991363.1	LOC124596303	protein-coding	SET domain-containing protein SmydA-8-like	NC_060120.1	1002003106	1002296768
OG0004854	SingleCopy	Scanc	XP_049773105.1	LOC126161374	protein-coding	SET domain-containing protein SmydA-8-like	NC_064627.1	121088039	121408565
OG0004854	SingleCopy	Sgreg	XP_049856115.1	LOC126336449	protein-coding	SET domain-containing protein SmydA-8-like	NC_064921.1	104941520	105273873
OG0004854	SingleCopy	Snite	XP_049803432.1	LOC126237388	protein-coding	SET domain-containing protein SmydA-8-like	NC_064615.1	1046451013	1046792465
OG0004854	SingleCopy	Spice	XP_047108336.1	LOC124777099	protein-coding	SET domain-containing protein SmydA-8-like	NC_060139.1	1009493074	1009795231
OG0004854	SingleCopy	Sscub	XP_049948635.1	LOC126456862	protein-coding	SET domain-containing protein SmydA-8-like	NC_064639.1	147650082	147933547
OG0004855	SingleCopy	Asimp	XP_066992455.2	Nplp1	NA	uncharacterized protein Nplp1 isoform X1	NA	NA	NA
OG0004855	SingleCopy	Brsri	XP_063228968.1	LOC134534432	protein-coding	neuropeptide-like 1	NC_086335.1	31331454	31435174
OG0004855	SingleCopy	Csecu	XP_023706448.1	LOC111863884	protein-coding	uncharacterized protein LOC111863884 isoform X1	NW_019718639.1	2013526	2051399
OG0004855	SingleCopy	Gbima	GLH03664.1	GBIM_09533	NA	Protein of unknown function	NA	NA	NA
OG0004855	SingleCopy	Glong	KAK7867527.1	R5R35_009424	NA	hypothetical protein	NA	NA	NA
OG0004855	SingleCopy	Lmigr	egapxtmp_006445P1	Nplp1	NA	neuropeptide-like precursor 1	NA	NA	NA
OG0004855	SingleCopy	Pamer	XP_069705734.1	Nplp1	NA	neuropeptide-like 1 isoform X1	NA	NA	NA
OG0004855	SingleCopy	Samer	XP_046990980.1	LOC124596051	protein-coding	neuropeptide-like 1 isoform X1	NC_060120.1	531069570	531492495
OG0004855	SingleCopy	Scanc	XP_049774616.1	LOC126162266	protein-coding	uncharacterized protein LOC126162266 isoform X1	NC_064627.1	607609442	608032070
OG0004855	SingleCopy	Sgreg	XP_049852482.1	LOC126331832	protein-coding	neuropeptide-like 1 isoform X1	NC_064921.1	546612924	547018723
OG0004855	SingleCopy	Snite	XP_049801933.1	LOC126236568	protein-coding	neuropeptide-like 1 isoform X1	NC_064615.1	551088283	551540867
OG0004855	SingleCopy	Spice	XP_047109062.1	LOC124777633	protein-coding	neuropeptide-like 1	NC_060139.1	535316879	535744519
OG0004855	SingleCopy	Sscub	XP_049950149.1	LOC126457686	protein-coding	uncharacterized protein LOC126457686 isoform X1	NC_064639.1	624508132	624920135
OG0004856	SingleCopy	Asimp	XP_067003236.1	LOC136873849	protein-coding	uncharacterized protein	NC_090265.1	822344670	822355463
OG0004856	SingleCopy	Brsri	XP_063227512.1	LOC134533787	protein-coding	uncharacterized protein LOC134533787	NC_086335.1	31634410	31647585
OG0004856	SingleCopy	Csecu	XP_023706292.1	LOC111863808	protein-coding	protein transport protein SFT2	NW_019718639.1	1913604	1916472
OG0004856	SingleCopy	Gbima	GLG94083.1	GBIM_01358	NA	Vesicle transport protein	NA	NA	NA
OG0004856	SingleCopy	Glong	KAK7869644.1	R5R35_010012	NA	hypothetical protein	NA	NA	NA
OG0004856	SingleCopy	Lmigr	egapxtmp_006053P1	egapxtmp_006053-P1	NA	uncharacterized protein	NA	NA	NA
OG0004856	SingleCopy	Pamer	XP_069705738.1	LOC138716494	protein-coding	uncharacterized protein	NC_091132.1	76905711	76913207
OG0004856	SingleCopy	Samer	XP_046989950.1	LOC124595307	protein-coding	protein transport protein SFT2	NC_060120.1	982292104	982312356
OG0004856	SingleCopy	Scanc	XP_049771414.1	LOC126143917	protein-coding	uncharacterized protein LOC126143917	NC_064627.1	100353528	100378989
OG0004856	SingleCopy	Sgreg	XP_049856190.1	LOC126336489	protein-coding	uncharacterized protein LOC126336489	NC_064921.1	123180341	123222047
OG0004856	SingleCopy	Snite	XP_049799479.1	LOC126234772	protein-coding	uncharacterized protein LOC126234772	NC_064615.1	1025551897	1025572088
OG0004856	SingleCopy	Spice	XP_047108451.1	LOC124777182	protein-coding	protein transport protein SFT2	NC_060139.1	990254817	990265183
OG0004856	SingleCopy	Sscub	XP_049948655.1	LOC126456877	protein-coding	uncharacterized protein LOC126456877	NC_064639.1	167303219	167323216
OG0004857	MultiCopy	Asimp	XP_066991708.2	LOC136857169	protein-coding	cyclin-dependent kinase-like 2	NC_090265.1	825493333	825820814
OG0004857	MultiCopy	Csecu	XP_033608598.1	LOC111867507	protein-coding	cyclin-dependent kinase 17 isoform X1	NW_019731997.1	184684	212028
OG0004857	MultiCopy	Gbima	GLG92332.1	GBIM_00051	NA	uncharacterized protein	NA	NA	NA
OG0004857	MultiCopy	Gbima	GLH14694.1	GBIM_19037	NA	Cyclin-dependent kinase 1	NA	NA	NA
OG0004857	MultiCopy	Glong	KAK7791023.1	R5R35_003012	NA	hypothetical protein	NA	NA	NA
OG0004857	MultiCopy	Lmigr	egapxtmp_005825P1	egapxtmp_005825-P1	NA	cyclin-dependent kinase-like 4	NA	NA	NA
OG0004857	MultiCopy	Pamer	XP_069705461.1	LOC138716359	protein-coding	cyclin-dependent kinase-like 2 isoform X1	NC_091132.1	60418366	60561146
OG0004857	MultiCopy	Samer	XP_046989218.1	LOC124594818	protein-coding	cyclin-dependent kinase-like 5	NC_060120.1	672513260	672867194
OG0004857	MultiCopy	Scanc	XP_049774427.1	LOC126162159	protein-coding	uncharacterized protein LOC126162159	NC_064627.1	566696681	567049193
OG0004857	MultiCopy	Sgreg	XP_049850625.1	LOC126323281	protein-coding	uncharacterized protein LOC126323281 isoform X1	NC_064921.1	412809062	413207835
OG0004857	MultiCopy	Snite	XP_049802440.1	LOC126236862	protein-coding	uncharacterized protein LOC126236862	NC_064615.1	701523439	701919969
OG0004857	MultiCopy	Spice	XP_047107463.1	LOC124776492	protein-coding	cyclin-dependent kinase-like 5	NC_060139.1	678133379	678483006
OG0004857	MultiCopy	Sscub	XP_049949618.1	LOC126457401	protein-coding	uncharacterized protein LOC126457401	NC_064639.1	476954477	477312203
OG0004858	MultiCopy	Asimp	XP_068081091.1	LOC136857175	protein-coding	uncharacterized protein	NC_090265.1	825940138	826275089
OG0004858	MultiCopy	Csecu	XP_023713215.1	LOC111867504	protein-coding	zinc finger CCHC domain-containing protein 24	NW_019731997.1	136782	179007
OG0004858	MultiCopy	Gbima	GLH14695.1	GBIM_19039	NA	Zinc finger CCHC domain-containing protein 24	NA	NA	NA
OG0004858	MultiCopy	Gbima	GLH14696.1	GBIM_19040	NA	Zinc finger CCHC domain-containing protein 24	NA	NA	NA
OG0004858	MultiCopy	Glong	KAK7791022.1	R5R35_003011	NA	hypothetical protein	NA	NA	NA
OG0004858	MultiCopy	Lmigr	egapxtmp_006738P1	egapxtmp_006738-P1	NA	zinc finger CCHC domain-containing protein 24-like	NA	NA	NA
OG0004858	MultiCopy	Pamer	XP_069705457.1	LOC138716355	protein-coding	zinc finger CCHC domain-containing protein 24-like isoform X1	NC_091132.1	60255044	60394124
OG0004858	MultiCopy	Samer	XP_046987989.1	LOC124593721	protein-coding	zinc finger CCHC domain-containing protein 24-like	NC_060120.1	353816957	354020534
OG0004858	MultiCopy	Scanc	XP_049775232.1	LOC126162641	protein-coding	zinc finger CCHC domain-containing protein 24-like	NC_064627.1	785457048	785634151
OG0004858	MultiCopy	Sgreg	XP_049853461.1	LOC126334840	protein-coding	zinc finger CCHC domain-containing protein 24-like isoform X1	NC_064921.1	714094161	714283190
OG0004858	MultiCopy	Snite	XP_049801251.1	LOC126236191	protein-coding	zinc finger CCHC domain-containing protein 24-like	NC_064615.1	368797480	369007205
OG0004858	MultiCopy	Spice	XP_047109300.1	LOC124777822	protein-coding	zinc finger CCHC domain-containing protein 24-like	NC_060139.1	356951399	357152825
OG0004858	MultiCopy	Sscub	XP_049950797.1	LOC126458047	protein-coding	zinc finger CCHC domain-containing protein 24-like	NC_064639.1	802462060	802665712
OG0004859	MultiCopy	Asimp	XP_068081095.1	LOC137496927	protein-coding	uncharacterized protein	NC_090265.1	826808327	827029470
OG0004859	MultiCopy	Brsri	XP_063244910.1	LOC134546216	protein-coding	centromere-associated protein E-like	NC_086330.1	235874607	236081813
OG0004859	MultiCopy	Csecu	XP_033608839.1	LOC111868176	protein-coding	kinesin-like protein KIN-7I	NW_019733716.1	5467	51936
OG0004859	MultiCopy	Glong	KAK7862468.1	R5R35_001368	NA	hypothetical protein	NA	NA	NA
OG0004859	MultiCopy	Lmigr	egapxtmp_014034P1	egapxtmp_014034-P1	NA	uncharacterized protein	NA	NA	NA
OG0004859	MultiCopy	Pamer	XP_069689418.1	LOC138704917	protein-coding	centromere-associated protein E-like	NC_091124.1	105274396	105559392
OG0004859	MultiCopy	Samer	XP_047000346.1	LOC124616124	protein-coding	kinesin-like protein KIN-7M, chloroplastic isoform X1	NC_060123.1	215517613	215794213
OG0004859	MultiCopy	Scanc	XP_049787192.1	LOC126190741	protein-coding	uncharacterized protein LOC126190741	NC_064631.1	546321926	546583287
OG0004859	MultiCopy	Sgreg	XP_049831816.1	LOC126272754	protein-coding	uncharacterized protein LOC126272754 isoform X1	NC_064924.1	489094071	489364221
OG0004859	MultiCopy	Sgreg	XP_049850505.1	LOC126322712	protein-coding	carboxy-terminal kinesin 2 isoform X1	NW_026062196.1	163318	165998
OG0004859	MultiCopy	Snite	XP_049816109.1	LOC126263130	protein-coding	uncharacterized protein LOC126263130	NC_064619.1	212580464	212833204
OG0004859	MultiCopy	Spice	XP_047117382.1	LOC124798146	protein-coding	kinesin-like protein KIN-7M, chloroplastic	NC_060142.1	507426257	507704897
OG0004859	MultiCopy	Sscub	XP_049963894.1	LOC126484423	protein-coding	uncharacterized protein LOC126484423	NC_064643.1	563323687	563575457
OG0004860	SingleCopy	Asimp	XP_066992463.2	garz	NA	Golgi-specific brefeldin A-resistance guanine nucleotide exchange factor 1	NA	NA	NA
OG0004860	SingleCopy	Brsri	XP_063243122.1	LOC134542646	protein-coding	Golgi-specific brefeldin A-resistance guanine nucleotide exchange factor 1 isoform X1	NW_026962012.1	19742111	19877380
OG0004860	SingleCopy	Csecu	XP_023705975.1	LOC111863680	protein-coding	Golgi-specific brefeldin A-resistance guanine nucleotide exchange factor 1 isoform X1	NW_019718639.1	1410856	1455864
OG0004860	SingleCopy	Gbima	GLH14697.1	GBIM_19041	NA	Golgi-specific brefeldin A-resistance guanine nucleotide exchange factor 1	NA	NA	NA
OG0004860	SingleCopy	Glong	KAK7791021.1	R5R35_003010	NA	hypothetical protein	NA	NA	NA
OG0004860	SingleCopy	Lmigr	egapxtmp_005864P1	garz	NA	Golgi-specific brefeldin A-resistance guanine nucleotide exchange factor 1 isoform X1	NA	NA	NA
OG0004860	SingleCopy	Pamer	XP_069705449.1	garz	NA	Golgi-specific brefeldin A-resistance guanine nucleotide exchange factor 1 isoform X1	NA	NA	NA
OG0004860	SingleCopy	Samer	XP_046987939.1	LOC124593683	protein-coding	Golgi-specific brefeldin A-resistance guanine nucleotide exchange factor 1 isoform X1	NC_060120.1	353486654	353790686
OG0004860	SingleCopy	Scanc	XP_049775233.1	LOC126162642	protein-coding	Golgi-specific brefeldin A-resistance guanine nucleotide exchange factor 1 isoform X1	NC_064627.1	785662032	785982196
OG0004860	SingleCopy	Sgreg	XP_049853458.1	LOC126334838	protein-coding	Golgi-specific brefeldin A-resistance guanine nucleotide exchange factor 1	NC_064921.1	714307007	714597722
OG0004860	SingleCopy	Snite	XP_049801248.1	LOC126236190	protein-coding	Golgi-specific brefeldin A-resistance guanine nucleotide exchange factor 1 isoform X1	NC_064615.1	368458090	368780059
OG0004860	SingleCopy	Spice	XP_047109298.1	LOC124777821	protein-coding	Golgi-specific brefeldin A-resistance guanine nucleotide exchange factor 1 isoform X1	NC_060139.1	356613292	356924435
OG0004860	SingleCopy	Sscub	XP_049950798.1	LOC126458048	protein-coding	Golgi-specific brefeldin A-resistance guanine nucleotide exchange factor 1 isoform X1	NC_064639.1	802692160	803009586
OG0004861	SingleCopy	Asimp	XP_066992465.2	LOC136857586	protein-coding	DNA mismatch repair protein Msh3 isoform X1	NC_090265.1	828008547	828177487
OG0004861	SingleCopy	Brsri	XP_063237221.1	LOC134539286	protein-coding	DNA mismatch repair protein Msh3-like isoform X1	NC_086342.1	22753724	22787297
OG0004861	SingleCopy	Csecu	XP_023724695.1	LOC111873874	protein-coding	DNA mismatch repair protein Msh3 isoform X1	NW_019743154.1	170838	208160
OG0004861	SingleCopy	Gbima	GLG97794.1	GBIM_04482	NA	DNA mismatch repair protein Msh2	NA	NA	NA
OG0004861	SingleCopy	Glong	KAK7863767.1	R5R35_009574	NA	hypothetical protein	NA	NA	NA
OG0004861	SingleCopy	Lmigr	egapxtmp_008544P1	egapxtmp_008544-P1	NA	DNA mismatch repair protein Msh3-like	NA	NA	NA
OG0004861	SingleCopy	Pamer	XP_069699526.1	LOC138712036	protein-coding	DNA mismatch repair protein Msh3-like	NC_091129.1	76533821	76593377
OG0004861	SingleCopy	Samer	XP_046995740.1	LOC124607449	protein-coding	DNA mismatch repair protein Msh3-like	NC_060121.1	410558614	410923629
OG0004861	SingleCopy	Scanc	XP_049778235.1	LOC126175467	protein-coding	DNA mismatch repair protein Msh3-like	NC_064628.1	594071801	594487079
OG0004861	SingleCopy	Sgreg	XP_049860105.1	LOC126354454	protein-coding	DNA mismatch repair protein Msh3-like isoform X1	NC_064922.1	416262056	416569182
OG0004861	SingleCopy	Snite	XP_049808075.1	LOC126251586	protein-coding	DNA mismatch repair protein Msh3-like	NC_064617.1	384919572	385283509
OG0004861	SingleCopy	Spice	XP_047110709.1	LOC124787822	protein-coding	DNA mismatch repair protein Msh3-like isoform X1	NC_060140.1	373248826	373593806
OG0004861	SingleCopy	Sscub	XP_049959139.1	LOC126475365	protein-coding	DNA mismatch repair protein Msh3-like isoform X1	NC_064641.1	597521854	597878825
OG0004862	SingleCopy	Asimp	XP_066992467.2	Inos	NA	inositol-3-phosphate synthase isoform X1	NA	NA	NA
OG0004862	SingleCopy	Brsri	XP_063243469.1	LOC134542836	protein-coding	inositol-3-phosphate synthase 1-A isoform X1	NW_026962013.1	11771282	11792704
OG0004862	SingleCopy	Csecu	XP_023726593.1	LOC111874937	protein-coding	inositol-3-phosphate synthase	NW_019721008.1	493177	509031
OG0004862	SingleCopy	Gbima	GLH16676.1	GBIM_20905	NA	Inositol-3-phosphate synthase	NA	NA	NA
OG0004862	SingleCopy	Glong	KAK7861720.1	R5R35_014578	NA	hypothetical protein	NA	NA	NA
OG0004862	SingleCopy	Lmigr	egapxtmp_006406P1	Inos	NA	uncharacterized protein Inos isoform X1	NA	NA	NA
OG0004862	SingleCopy	Pamer	XP_069699609.1	Inos	NA	inositol-3-phosphate synthase 1-A	NA	NA	NA
OG0004862	SingleCopy	Samer	XP_046990987.1	LOC124596056	protein-coding	inositol-3-phosphate synthase 1-A	NC_060120.1	572417553	572487142
OG0004862	SingleCopy	Scanc	XP_049774116.1	LOC126161970	protein-coding	inositol-3-phosphate synthase 1-A	NC_064627.1	462832259	462894131
OG0004862	SingleCopy	Sgreg	XP_049852039.1	LOC126328958	protein-coding	inositol-3-phosphate synthase 1-A	NC_064921.1	507321590	507389932
OG0004862	SingleCopy	Snite	XP_049802100.1	LOC126236664	protein-coding	inositol-3-phosphate synthase 1-A	NC_064615.1	594654298	594731645
OG0004862	SingleCopy	Spice	XP_047107119.1	LOC124776266	protein-coding	inositol-3-phosphate synthase 1-A isoform X1	NC_060139.1	576586709	576666200
OG0004862	SingleCopy	Sscub	XP_049949995.1	LOC126457598	protein-coding	inositol-3-phosphate synthase 1-A	NC_064639.1	583484700	583555277
OG0004863	SingleCopy	Asimp	XP_068081346.1	LOC136857589	protein-coding	erlin-1	NC_090265.1	828343962	828460407
OG0004863	SingleCopy	Brsri	XP_063244286.1	LOC134543300	protein-coding	erlin-2-B-like isoform X1	NW_026962013.1	32131233	32152500
OG0004863	SingleCopy	Csecu	XP_023713469.1	LOC111867666	protein-coding	erlin-1	NW_019732382.1	1193945	1221507
OG0004863	SingleCopy	Gbima	GLG94446.1	GBIM_01668	NA	Protein of unknown function	NA	NA	NA
OG0004863	SingleCopy	Glong	KAK7865626.1	R5R35_009791	NA	hypothetical protein	NA	NA	NA
OG0004863	SingleCopy	Lmigr	egapxtmp_007228P1	egapxtmp_007228-P1	NA	erlin-1-like isoform X1	NA	NA	NA
OG0004863	SingleCopy	Pamer	XP_069699591.1	LOC138712096	protein-coding	erlin-2-B-like	NC_091129.1	89594431	89612948
OG0004863	SingleCopy	Samer	XP_046990770.1	LOC124595904	protein-coding	erlin-1-like	NC_060120.1	568895253	568934999
OG0004863	SingleCopy	Scanc	XP_049774098.1	LOC126161958	protein-coding	erlin-1-like	NC_064627.1	459310863	459350656
OG0004863	SingleCopy	Sgreg	XP_049852097.1	LOC126329290	protein-coding	erlin-1-like	NC_064921.1	510581845	510625597
OG0004863	SingleCopy	Snite	XP_049802074.1	LOC126236654	protein-coding	erlin-1-like	NC_064615.1	591105589	591165087
OG0004863	SingleCopy	Spice	XP_047107255.1	LOC124776349	protein-coding	erlin-1-like	NC_060139.1	573140582	573181250
OG0004863	SingleCopy	Sscub	XP_049950015.1	LOC126457608	protein-coding	erlin-1-like	NC_064639.1	587036939	587076481
OG0004864	SingleCopy	Asimp	XP_066992473.2	LOC136857590	protein-coding	uncharacterized protein	NC_090265.1	828517940	828769831
OG0004864	SingleCopy	Brsri	XP_063243952.1	LOC134543095	protein-coding	SET domain-containing protein SmydA-8 isoform X1	NW_026962013.1	11035119	11052137
OG0004864	SingleCopy	Csecu	XP_023713493.1	LOC111867677	protein-coding	SET domain-containing protein SmydA-8 isoform X1	NW_019732382.1	1254338	1272233
OG0004864	SingleCopy	Gbima	GLG98125.1	GBIM_04737	NA	SET domain-containing protein SmydA-8, isoform A	NA	NA	NA
OG0004864	SingleCopy	Glong	KAK7869616.1	R5R35_009990	NA	hypothetical protein	NA	NA	NA
OG0004864	SingleCopy	Lmigr	egapxtmp_004827P1	egapxtmp_004827-P1	NA	SET domain-containing protein SmydA-8-like	NA	NA	NA
OG0004864	SingleCopy	Pamer	XP_069699600.1	SmydA-3	NA	SET domain-containing protein SmydA-8	NA	NA	NA
OG0004864	SingleCopy	Samer	XP_046990280.1	LOC124595546	protein-coding	SET domain-containing protein SmydA-8	NC_060120.1	569291518	569553924
OG0004864	SingleCopy	Scanc	XP_049774100.1	LOC126161959	protein-coding	SET domain-containing protein SmydA-8	NC_064627.1	459725073	459980528
OG0004864	SingleCopy	Sgreg	XP_049852091.1	LOC126329207	protein-coding	SET domain-containing protein SmydA-8	NC_064921.1	510017782	510233338
OG0004864	SingleCopy	Snite	XP_049802077.1	LOC126236655	protein-coding	SET domain-containing protein SmydA-8 isoform X1	NC_064615.1	591484599	591804532
OG0004864	SingleCopy	Spice	XP_047108428.1	LOC124777165	protein-coding	SET domain-containing protein SmydA-8	NC_060139.1	573545279	573786126
OG0004864	SingleCopy	Sscub	XP_049950014.1	LOC126457607	protein-coding	SET domain-containing protein SmydA-8	NC_064639.1	586388147	586654720
OG0004865	SingleCopy	Asimp	XP_067003342.1	CSN4	NA	COP9 signalosome complex subunit 4	NA	NA	NA
OG0004865	SingleCopy	Brsri	XP_063243981.1	LOC134543107	protein-coding	COP9 signalosome complex subunit 4	NW_026962013.1	11806698	11821167
OG0004865	SingleCopy	Csecu	XP_023706992.1	LOC111864163	protein-coding	COP9 signalosome complex subunit 4	NW_019726263.1	67683	76185
OG0004865	SingleCopy	Gbima	GLG98122.1	GBIM_04736	NA	COP9 signalosome complex subunit 4	NA	NA	NA
OG0004865	SingleCopy	Glong	KAK7869619.1	R5R35_009992	NA	hypothetical protein	NA	NA	NA
OG0004865	SingleCopy	Lmigr	egapxtmp_004753P1	CSN4	NA	COP9 signalosome complex subunit 4	NA	NA	NA
OG0004865	SingleCopy	Pamer	XP_069699604.1	CSN4	NA	COP9 signalosome complex subunit 4	NA	NA	NA
OG0004865	SingleCopy	Samer	XP_046989158.1	LOC124594787	protein-coding	COP9 signalosome complex subunit 4 isoform X1	NC_060120.1	569686080	569768009
OG0004865	SingleCopy	Scanc	XP_049774103.1	LOC126161962	protein-coding	COP9 signalosome complex subunit 4 isoform X1	NC_064627.1	460133698	460214837
OG0004865	SingleCopy	Sgreg	XP_049852087.1	LOC126329165	protein-coding	COP9 signalosome complex subunit 4	NC_064921.1	509797519	509858540
OG0004865	SingleCopy	Snite	XP_049802081.1	LOC126236657	protein-coding	COP9 signalosome complex subunit 4 isoform X1	NC_064615.1	591943040	592027159
OG0004865	SingleCopy	Spice	XP_047109089.1	LOC124777653	protein-coding	COP9 signalosome complex subunit 4 isoform X1	NC_060139.1	573929015	574004773
OG0004865	SingleCopy	Sscub	XP_049950010.1	LOC126457605	protein-coding	COP9 signalosome complex subunit 4 isoform X1	NC_064639.1	586176929	586252702
OG0004866	SingleCopy	Asimp	XP_067003489.2	LOC136873980	protein-coding	H/ACA ribonucleoprotein complex non-core subunit NAF1	NC_090265.1	837540743	837588983
OG0004866	SingleCopy	Brsri	XP_063225707.1	LOC134532785	protein-coding	uncharacterized protein LOC134532785	NC_086334.1	20086543	20097238
OG0004866	SingleCopy	Csecu	XP_023708353.1	LOC111864949	protein-coding	H/ACA ribonucleoprotein complex non-core subunit NAF1 isoform X1	NW_019727788.1	211744	235215
OG0004866	SingleCopy	Gbima	GLG94443.1	GBIM_01664	NA	Uncharacterized protein	NA	NA	NA
OG0004866	SingleCopy	Glong	KAK7865620.1	R5R35_009787	NA	hypothetical protein	NA	NA	NA
OG0004866	SingleCopy	Lmigr	egapxtmp_005850P1	egapxtmp_005850-P1	NA	H/ACA ribonucleoprotein complex non-core subunit NAF1	NA	NA	NA
OG0004866	SingleCopy	Pamer	XP_069699733.1	LOC138712151	protein-coding	H/ACA ribonucleoprotein complex non-core subunit NAF1 isoform X1	NC_091129.1	100086979	100119315
OG0004866	SingleCopy	Samer	XP_046991097.1	LOC124596124	protein-coding	H/ACA ribonucleoprotein complex non-core subunit NAF1	NC_060120.1	953510503	953548458
OG0004866	SingleCopy	Scanc	XP_049773351.1	LOC126161497	protein-coding	H/ACA ribonucleoprotein complex non-core subunit NAF1	NC_064627.1	172377346	172410989
OG0004866	SingleCopy	Sgreg	XP_049856380.1	LOC126336570	protein-coding	H/ACA ribonucleoprotein complex non-core subunit NAF1	NC_064921.1	148708415	148742075
OG0004866	SingleCopy	Snite	XP_049803239.1	LOC126237317	protein-coding	H/ACA ribonucleoprotein complex non-core subunit NAF1	NC_064615.1	996891313	996925862
OG0004866	SingleCopy	Spice	XP_047108592.1	LOC124777288	protein-coding	H/ACA ribonucleoprotein complex non-core subunit NAF1	NC_060139.1	961876103	961910234
OG0004866	SingleCopy	Sscub	XP_049948823.1	LOC126456933	protein-coding	H/ACA ribonucleoprotein complex non-core subunit NAF1	NC_064639.1	195198980	195236803
OG0004867	MultiCopy	Asimp	XP_066992485.1	LOC136857600	protein-coding	UPAR/Ly6 domain-containing protein crok	NC_090265.1	837701537	837718502
OG0004867	MultiCopy	Brsri	XP_063233985.1	LOC134537459	protein-coding	uncharacterized protein LOC134537459	NC_086339.1	7897929	7901499
OG0004867	MultiCopy	Csecu	XP_023708366.1	LOC111864951	protein-coding	uncharacterized protein LOC111864951	NW_019727788.1	170982	175307
OG0004867	MultiCopy	Glong	KAK7789632.1	R5R35_006766	NA	hypothetical protein	NA	NA	NA
OG0004867	MultiCopy	Glong	KAK7864023.1	R5R35_006783	NA	hypothetical protein	NA	NA	NA
OG0004867	MultiCopy	Glong	KAK7870511.1	R5R35_002915	NA	hypothetical protein	NA	NA	NA
OG0004867	MultiCopy	Lmigr	egapxtmp_006191P1	egapxtmp_006191-P1	NA	UPAR/Ly6 domain-containing protein crok	NA	NA	NA
OG0004867	MultiCopy	Samer	XP_046988068.1	LOC124593764	protein-coding	uncharacterized protein LOC124593764	NC_060120.1	953817527	953838236
OG0004867	MultiCopy	Scanc	XP_049773349.1	LOC126161495	protein-coding	uncharacterized protein LOC126161495	NC_064627.1	172131986	172154848
OG0004867	MultiCopy	Sgreg	XP_049856375.1	LOC126336568	protein-coding	uncharacterized protein LOC126336568	NC_064921.1	148435297	148454888
OG0004867	MultiCopy	Snite	XP_049803245.1	LOC126237319	protein-coding	uncharacterized protein LOC126237319	NC_064615.1	997167998	997188970
OG0004867	MultiCopy	Spice	XP_047105867.1	LOC124775095	protein-coding	uncharacterized protein LOC124775095	NC_060139.1	962157250	962175753
OG0004867	MultiCopy	Sscub	XP_049948822.1	LOC126456932	protein-coding	uncharacterized protein LOC126456932	NC_064639.1	194937490	194958572
OG0004868	SingleCopy	Asimp	XP_066992486.2	LOC136857601	protein-coding	UPAR/Ly6 domain-containing protein crok	NC_090265.1	837734112	837756182
OG0004868	SingleCopy	Brsri	XP_063243329.1	LOC134542756	protein-coding	uncharacterized protein LOC134542756 isoform X1	NW_026962013.1	28790403	28798598
OG0004868	SingleCopy	Csecu	XP_023708371.1	LOC111864956	protein-coding	uncharacterized protein LOC111864956	NW_019727788.1	160260	164852
OG0004868	SingleCopy	Gbima	GLH03320.1	GBIM_09245	NA	Protein quiver	NA	NA	NA
OG0004868	SingleCopy	Glong	KAK7870517.1	R5R35_002920	NA	hypothetical protein	NA	NA	NA
OG0004868	SingleCopy	Lmigr	egapxtmp_007521P1	crok	NA	UPAR/Ly6 domain-containing protein crok	NA	NA	NA
OG0004868	SingleCopy	Pamer	XP_069699741.1	crok	NA	LOW QUALITY PROTEIN: UPAR/Ly6 domain-containing protein crok	NA	NA	NA
OG0004868	SingleCopy	Samer	XP_046988592.1	LOC124594272	protein-coding	uncharacterized protein LOC124594272	NC_060120.1	953884158	953887922
OG0004868	SingleCopy	Scanc	XP_049773347.1	LOC126161493	protein-coding	protein quiver-like	NC_064627.1	172078442	172082708
OG0004868	SingleCopy	Sgreg	XP_049856374.1	LOC126336567	protein-coding	protein quiver-like	NC_064921.1	148383054	148387084
OG0004868	SingleCopy	Snite	XP_049803246.1	LOC126237320	protein-coding	protein quiver	NC_064615.1	997236989	997242145
OG0004868	SingleCopy	Spice	XP_047108017.1	LOC124776879	protein-coding	protein quiver	NC_060139.1	962214456	962218328
OG0004868	SingleCopy	Sscub	XP_049948821.1	LOC126456931	protein-coding	protein quiver-like	NC_064639.1	194883061	194886526
OG0004869	SingleCopy	Asimp	XP_068081100.1	E23	NA	uncharacterized protein E23	NA	NA	NA
OG0004869	SingleCopy	Brsri	XP_063242997.1	LOC134542563	protein-coding	uncharacterized protein LOC134542563 isoform X1	NW_026962012.1	1757397	2274123
OG0004869	SingleCopy	Csecu	XP_023720401.2	LOC111871479	protein-coding	ABC transporter G family member 9 isoform X1	NW_019738964.1	2840682	2870109
OG0004869	SingleCopy	Gbima	GLH02662.1	GBIM_08633	NA	Protein white	NA	NA	NA
OG0004869	SingleCopy	Glong	KAK7871226.1	R5R35_001089	NA	hypothetical protein	NA	NA	NA
OG0004869	SingleCopy	Lmigr	egapxtmp_004175P1	E23	NA	uncharacterized protein E23	NA	NA	NA
OG0004869	SingleCopy	Pamer	XP_069705164.1	E23	NA	uncharacterized protein E23 isoform X1	NA	NA	NA
OG0004869	SingleCopy	Samer	XP_046988161.1	LOC124593857	protein-coding	ABC transporter G family member 14	NC_060120.1	182209511	182291373
OG0004869	SingleCopy	Scanc	XP_049772468.1	LOC126159383	protein-coding	uncharacterized protein LOC126159383	NC_064627.1	858621056	858721272
OG0004869	SingleCopy	Sgreg	XP_049854344.1	LOC126335294	protein-coding	uncharacterized protein LOC126335294 isoform X1	NC_064921.1	881021666	881661817
OG0004869	SingleCopy	Snite	XP_049799611.1	LOC126234915	protein-coding	uncharacterized protein LOC126234915	NC_064615.1	193581097	193708581
OG0004869	SingleCopy	Spice	XP_047106030.1	LOC124775236	protein-coding	ABC transporter G family member 14	NC_060139.1	187311264	187389504
OG0004869	SingleCopy	Sscub	XP_049948266.1	LOC126456563	protein-coding	uncharacterized protein LOC126456563	NC_064639.1	975311415	975396713
OG0004870	SingleCopy	Asimp	XP_066992500.1	LOC136857615	protein-coding	polypeptide N-acetylgalactosaminyltransferase 1	NC_090265.1	841588656	841734188
OG0004870	SingleCopy	Brsri	XP_063227781.1	LOC134533919	protein-coding	polypeptide N-acetylgalactosaminyltransferase 13-like	NC_086335.1	43937660	43976076
OG0004870	SingleCopy	Csecu	XP_023703036.1	LOC111862125	protein-coding	polypeptide N-acetylgalactosaminyltransferase 1	NW_019723911.1	425351	473522
OG0004870	SingleCopy	Gbima	GLH02652.1	GBIM_08626	NA	Uncharacterized protein	NA	NA	NA
OG0004870	SingleCopy	Glong	KAK7871234.1	R5R35_001094	NA	hypothetical protein	NA	NA	NA
OG0004870	SingleCopy	Lmigr	egapxtmp_007110P1	egapxtmp_007110-P1	NA	polypeptide N-acetylgalactosaminyltransferase 1-like	NA	NA	NA
OG0004870	SingleCopy	Pamer	XP_069705578.1	LOC138716411	protein-coding	polypeptide N-acetylgalactosaminyltransferase 1-like	NC_091132.1	4194450	4296139
OG0004870	SingleCopy	Samer	XP_046989582.1	LOC124595059	protein-coding	polypeptide N-acetylgalactosaminyltransferase 1-like	NC_060120.1	184654102	184977653
OG0004870	SingleCopy	Scanc	XP_049775461.1	LOC126162787	protein-coding	polypeptide N-acetylgalactosaminyltransferase 1-like	NC_064627.1	855942817	856296572
OG0004870	SingleCopy	Sgreg	XP_049854333.1	LOC126335288	protein-coding	polypeptide N-acetylgalactosaminyltransferase 1-like isoform X1	NC_064921.1	879251086	879588564
OG0004870	SingleCopy	Snite	XP_049798961.1	LOC126234319	protein-coding	polypeptide N-acetylgalactosaminyltransferase 1-like	NC_064615.1	195999870	196402022
OG0004870	SingleCopy	Spice	XP_047107194.1	LOC124776307	protein-coding	polypeptide N-acetylgalactosaminyltransferase 1-like isoform X1	NC_060139.1	189547481	189894659
OG0004870	SingleCopy	Sscub	XP_049951307.1	LOC126458375	protein-coding	polypeptide N-acetylgalactosaminyltransferase 1-like	NC_064639.1	972735996	973097701
OG0004871	SingleCopy	Asimp	XP_066992503.2	Ube4B	NA	ubiquitin conjugation factor E4 B isoform X1	NA	NA	NA
OG0004871	SingleCopy	Brsri	XP_063243821.1	LOC134543043	protein-coding	ubiquitin conjugation factor E4 B	NW_026962013.1	3570129	3598105
OG0004871	SingleCopy	Csecu	XP_023715969.1	LOC111869021	protein-coding	ubiquitin conjugation factor E4 B	NW_019734964.1	1178128	1213757
OG0004871	SingleCopy	Gbima	GLG94106.1	GBIM_01372	NA	Ubiquitin conjugation factor E4 B	NA	NA	NA
OG0004871	SingleCopy	Glong	KAK7869669.1	R5R35_010031	NA	hypothetical protein	NA	NA	NA
OG0004871	SingleCopy	Lmigr	egapxtmp_006422P1	Ube4B	NA	ubiquitin conjugation factor E4 B	NA	NA	NA
OG0004871	SingleCopy	Pamer	XP_069682805.1	Ube4B	NA	ubiquitin conjugation factor E4 B	NA	NA	NA
OG0004871	SingleCopy	Samer	XP_046989165.1	LOC124594791	protein-coding	ubiquitin conjugation factor E4 B	NC_060120.1	736474357	736760563
OG0004871	SingleCopy	Scanc	XP_049773874.1	LOC126161816	protein-coding	ubiquitin conjugation factor E4 B	NC_064627.1	395288812	395577787
OG0004871	SingleCopy	Sgreg	XP_049857300.1	LOC126337038	protein-coding	ubiquitin conjugation factor E4 B	NC_064921.1	351939938	352217710
OG0004871	SingleCopy	Snite	XP_049802696.1	LOC126237011	protein-coding	ubiquitin conjugation factor E4 B	NC_064615.1	769360843	769674579
OG0004871	SingleCopy	Spice	XP_047109451.1	LOC124777944	protein-coding	ubiquitin conjugation factor E4 B	NC_060139.1	742886374	743184243
OG0004871	SingleCopy	Sscub	XP_049949366.1	LOC126457252	protein-coding	ubiquitin conjugation factor E4 B	NC_064639.1	412455387	412740122
OG0004872	SingleCopy	Asimp	XP_066992505.1	heix	NA	ubiA prenyltransferase domain-containing protein 1 homolog	NA	NA	NA
OG0004872	SingleCopy	Brsri	XP_063243823.1	LOC134543046	protein-coding	ubiA prenyltransferase domain-containing protein 1 homolog	NW_026962013.1	3561738	3563882
OG0004872	SingleCopy	Csecu	XP_023715998.1	LOC111869041	protein-coding	ubiA prenyltransferase domain-containing protein 1 homolog	NW_019734964.1	1236231	1238679
OG0004872	SingleCopy	Gbima	GLG94105.1	GBIM_01373	NA	UbiA prenyltransferase domain-containing protein 1 homolog	NA	NA	NA
OG0004872	SingleCopy	Glong	KAK7869668.1	R5R35_010030	NA	hypothetical protein	NA	NA	NA
OG0004872	SingleCopy	Lmigr	egapxtmp_004675P1	heix	NA	ubiA prenyltransferase domain-containing protein 1 homolog	NA	NA	NA
OG0004872	SingleCopy	Pamer	XP_069682796.1	heix	NA	ubiA prenyltransferase domain-containing protein 1 homolog	NA	NA	NA
OG0004872	SingleCopy	Samer	XP_046991807.1	LOC124596625	protein-coding	ubiA prenyltransferase domain-containing protein 1 homolog	NC_060120.1	637206357	637210977
OG0004872	SingleCopy	Scanc	XP_049774306.1	LOC126162078	protein-coding	ubiA prenyltransferase domain-containing protein 1 homolog	NC_064627.1	529651723	529656386
OG0004872	SingleCopy	Sgreg	XP_049851128.1	LOC126325401	protein-coding	ubiA prenyltransferase domain-containing protein 1 homolog	NC_064921.1	445995207	445999291
OG0004872	SingleCopy	Snite	XP_049802315.1	LOC126236779	protein-coding	ubiA prenyltransferase domain-containing protein 1 homolog	NC_064615.1	664849299	664853872
OG0004872	SingleCopy	Spice	XP_047105728.1	LOC124775013	protein-coding	ubiA prenyltransferase domain-containing protein 1 homolog	NC_060139.1	642104523	642107747
OG0004872	SingleCopy	Sscub	XP_049949729.1	LOC126457480	protein-coding	ubiA prenyltransferase domain-containing protein 1 homolog	NC_064639.1	515202992	515206152
OG0004873	SingleCopy	Asimp	XP_066992525.1	for	NA	cGMP-dependent protein kinase, isozyme 2 forms cD5/T2 isoform X1	NA	NA	NA
OG0004873	SingleCopy	Brsri	XP_063243757.1	LOC134543014	protein-coding	cGMP-dependent protein kinase, isozyme 2 forms cD5/T2 isoform X1	NW_026962013.1	10544423	10809639
OG0004873	SingleCopy	Csecu	XP_023713134.1	LOC111867470	protein-coding	cGMP-dependent protein kinase, isozyme 2 forms cD4/T1/T3A/T3B isoform X1	NW_019731994.1	603150	692545
OG0004873	SingleCopy	Gbima	GLH12408.1	GBIM_17168	NA	cGMP-dependent protein kinase, isozyme 2 forms cD5/T2	NA	NA	NA
OG0004873	SingleCopy	Glong	KAK7791456.1	R5R35_001379	NA	hypothetical protein	NA	NA	NA
OG0004873	SingleCopy	Lmigr	egapxtmp_005801P1	for	NA	cGMP-dependent protein kinase 1 isoform X1	NA	NA	NA
OG0004873	SingleCopy	Pamer	XP_069699972.1	for	NA	cGMP-dependent protein kinase, isozyme 2 forms cD4/T1/T3A/T3B isoform X1	NA	NA	NA
OG0004873	SingleCopy	Samer	XP_046987983.1	LOC124593716	protein-coding	cGMP-dependent protein kinase, isozyme 2 forms cD5/T2-like	NC_060120.1	708194134	708420636
OG0004873	SingleCopy	Scanc	XP_049773983.1	LOC126161886	protein-coding	uncharacterized protein LOC126161886	NC_064627.1	424243275	424467146
OG0004873	SingleCopy	Sgreg	XP_049849943.1	LOC126320482	protein-coding	uncharacterized protein LOC126320482	NC_064921.1	378834385	379058783
OG0004873	SingleCopy	Snite	XP_049802610.1	LOC126236956	protein-coding	cGMP-dependent protein kinase, isozyme 2 forms cD5/T2 isoform X1	NC_064615.1	739611227	740194145
OG0004873	SingleCopy	Spice	XP_047109358.1	LOC124777868	protein-coding	cGMP-dependent protein kinase, isozyme 2 forms cD5/T2 isoform X1	NC_060139.1	714120639	714674328
OG0004873	SingleCopy	Sscub	XP_049949467.1	LOC126457316	protein-coding	uncharacterized protein LOC126457316	NC_064639.1	440798328	441033826
OG0004874	SingleCopy	Asimp	XP_066992527.2	cutlet	NA	chromosome transmission fidelity protein 18 homolog	NA	NA	NA
OG0004874	SingleCopy	Brsri	XP_063243723.1	LOC134542998	protein-coding	chromosome transmission fidelity protein 18 homolog isoform X1	NW_026962013.1	9960514	10049282
OG0004874	SingleCopy	Csecu	XP_023713169.1	LOC111867480	protein-coding	chromosome transmission fidelity protein 18 homolog	NW_019731994.1	406173	472970
OG0004874	SingleCopy	Gbima	GLH15290.1	GBIM_19762	NA	Uncharacterized protein	NA	NA	NA
OG0004874	SingleCopy	Glong	KAK7869023.1	R5R35_003413	NA	hypothetical protein	NA	NA	NA
OG0004874	SingleCopy	Lmigr	egapxtmp_005995P1	cutlet	NA	chromosome transmission fidelity protein 18 homolog	NA	NA	NA
OG0004874	SingleCopy	Pamer	XP_069699962.1	cutlet	NA	chromosome transmission fidelity protein 18 homolog isoform X1	NA	NA	NA
OG0004874	SingleCopy	Samer	XP_046989423.1	LOC124594958	protein-coding	chromosome transmission fidelity protein 18 homolog isoform X1	NC_060120.1	860418768	860886182
OG0004874	SingleCopy	Scanc	XP_049771491.1	LOC126145121	protein-coding	chromosome transmission fidelity protein 18 homolog isoform X1	NC_064627.1	268334599	268799215
OG0004874	SingleCopy	Sgreg	XP_049856730.1	LOC126336764	protein-coding	chromosome transmission fidelity protein 18 homolog isoform X1	NC_064921.1	234140174	234583504
OG0004874	SingleCopy	Snite	XP_049799394.1	LOC126234697	protein-coding	chromosome transmission fidelity protein 18 homolog isoform X1	NC_064615.1	900329147	900840674
OG0004874	SingleCopy	Spice	XP_047107047.1	LOC124776232	protein-coding	chromosome transmission fidelity protein 18 homolog isoform X1	NC_060139.1	867534918	868025313
OG0004874	SingleCopy	Sscub	XP_049949015.1	LOC126457060	protein-coding	chromosome transmission fidelity protein 18 homolog isoform X1	NC_064639.1	287929648	288415528
OG0004875	SingleCopy	Asimp	XP_066992530.1	LOC136857631	protein-coding	protein aveugle	NC_090265.1	853594583	853605723
OG0004875	SingleCopy	Brsri	XP_063243490.1	LOC134542851	protein-coding	protein aveugle isoform X1	NW_026962013.1	31578963	31593749
OG0004875	SingleCopy	Csecu	XP_023705964.1	LOC111863673	protein-coding	protein aveugle	NW_019718639.1	73300	76000
OG0004875	SingleCopy	Gbima	GLG94499.1	GBIM_01706	NA	Protein aveugle	NA	NA	NA
OG0004875	SingleCopy	Glong	KAK7866760.1	R5R35_008748	NA	hypothetical protein	NA	NA	NA
OG0004875	SingleCopy	Lmigr	egapxtmp_004402P1	ave	NA	protein aveugle	NA	NA	NA
OG0004875	SingleCopy	Pamer	XP_069705564.1	LOC138716401	protein-coding	protein aveugle-like	NC_091132.1	69378085	69379789
OG0004875	SingleCopy	Samer	XP_046990031.1	LOC124595356	protein-coding	protein aveugle	NC_060120.1	1001864908	1001895459
OG0004875	SingleCopy	Scanc	XP_049771416.1	LOC126143949	protein-coding	protein aveugle	NC_064627.1	120935633	120971551
OG0004875	SingleCopy	Sgreg	XP_049856118.1	LOC126336451	protein-coding	protein aveugle	NC_064921.1	105398271	105429823
OG0004875	SingleCopy	Snite	XP_049799482.1	LOC126234775	protein-coding	protein aveugle	NC_064615.1	1046299768	1046334764
OG0004875	SingleCopy	Spice	XP_047108260.1	LOC124777038	protein-coding	protein aveugle	NC_060139.1	1009355733	1009391837
OG0004875	SingleCopy	Sscub	XP_049947186.1	LOC126455475	protein-coding	protein aveugle	NC_064639.1	148040651	148071352
OG0004876	MultiCopy	Asimp	XP_067003898.2	LOC136874192	protein-coding	U3 small nucleolar ribonucleoprotein protein IMP4	NC_090265.1	856506777	856527048
OG0004876	MultiCopy	Brsri	XP_063216158.1	LOC134527417	protein-coding	U3 small nucleolar ribonucleoprotein protein IMP4	NC_086330.1	241432753	241436337
OG0004876	MultiCopy	Csecu	XP_023703913.1	LOC111862626	protein-coding	U3 small nucleolar ribonucleoprotein protein IMP4-like	NW_019724644.1	36104	38350
OG0004876	MultiCopy	Csecu	XP_023727012.1	LOC111875179	protein-coding	U3 small nucleolar ribonucleoprotein protein IMP4	NW_019772007.1	213	1524
OG0004876	MultiCopy	Lmigr	egapxtmp_007085P1	egapxtmp_007085-P1	NA	U3 small nucleolar ribonucleoprotein protein IMP4	NA	NA	NA
OG0004876	MultiCopy	Pamer	XP_069674720.1	LOC138694663	protein-coding	U3 small nucleolar ribonucleoprotein protein IMP4	NC_091118.1	146602229	146603869
OG0004876	MultiCopy	Samer	XP_046989709.1	LOC124595149	protein-coding	U3 small nucleolar ribonucleoprotein protein IMP4	NC_060120.1	415675084	415676241
OG0004876	MultiCopy	Scanc	XP_049775047.1	LOC126162519	protein-coding	U3 small nucleolar ribonucleoprotein protein IMP4	NC_064627.1	723385474	723386685
OG0004876	MultiCopy	Sgreg	XP_049853150.1	LOC126334693	protein-coding	U3 small nucleolar ribonucleoprotein protein IMP4	NC_064921.1	655480548	655481751
OG0004876	MultiCopy	Snite	XP_049799090.1	LOC126234438	protein-coding	U3 small nucleolar ribonucleoprotein protein IMP4-like	NC_064615.1	433709034	433710206
OG0004876	MultiCopy	Snite	XP_049813421.1	LOC126260188	protein-coding	LOW QUALITY PROTEIN: U3 small nucleolar ribonucleoprotein protein IMP4-like	NC_064618.1	170384778	170385801
OG0004876	MultiCopy	Spice	XP_047108109.1	LOC124776934	protein-coding	U3 small nucleolar ribonucleoprotein protein IMP4	NC_060139.1	419596778	419597965
OG0004876	MultiCopy	Sscub	XP_049947404.1	LOC126455681	protein-coding	U3 small nucleolar ribonucleoprotein protein IMP4	NC_064639.1	740218559	740219716
OG0004877	SingleCopy	Asimp	XP_068081361.1	LOC136857636	protein-coding	ankyrin-3 isoform X1	NC_090265.1	856990932	857100676
OG0004877	SingleCopy	Brsri	XP_063233908.1	LOC134537426	protein-coding	ankyrin-3-like	NC_086339.1	6696616	6712247
OG0004877	SingleCopy	Csecu	XP_023701886.1	LOC111861490	protein-coding	ankyrin-3	NW_019722435.1	248033	268619
OG0004877	SingleCopy	Gbima	GLH12594.1	GBIM_17311	NA	Ankyrin repeat and KH domain-containing protein mask	NA	NA	NA
OG0004877	SingleCopy	Glong	KAK7873670.1	R5R35_013209	NA	hypothetical protein	NA	NA	NA
OG0004877	SingleCopy	Lmigr	egapxtmp_006908P1	egapxtmp_006908-P1	NA	ankyrin repeat domain-containing protein 50-like isoform X1	NA	NA	NA
OG0004877	SingleCopy	Pamer	XP_069694720.1	LOC138708344	protein-coding	ankyrin-3-like	NC_091117.1	223202332	223237561
OG0004877	SingleCopy	Samer	XP_046990026.1	LOC124595355	protein-coding	serine/threonine-protein phosphatase 6 regulatory ankyrin repeat subunit A-like isoform X1	NC_060120.1	434913649	435109086
OG0004877	SingleCopy	Scanc	XP_049774988.1	LOC126162492	protein-coding	serine/threonine-protein phosphatase 6 regulatory ankyrin repeat subunit A isoform X1	NC_064627.1	703105356	703292528
OG0004877	SingleCopy	Sgreg	XP_049853057.1	LOC126334655	protein-coding	ankyrin-1-like isoform X1	NC_064921.1	633539069	633731659
OG0004877	SingleCopy	Snite	XP_049801507.1	LOC126236331	protein-coding	ankyrin repeat, PH and SEC7 domain containing protein secG-like isoform X1	NC_064615.1	453670307	453837026
OG0004877	SingleCopy	Spice	XP_047106994.1	LOC124776204	protein-coding	ankyrin-1-like isoform X1	NC_060139.1	439179527	439381959
OG0004877	SingleCopy	Sscub	XP_049950548.1	LOC126457911	protein-coding	ankyrin-1-like isoform X1	NC_064639.1	720741038	720930011
OG0004878	SingleCopy	Asimp	XP_066992545.2	LOC136857639	protein-coding	uncharacterized protein	NC_090265.1	857491545	857829265
OG0004878	SingleCopy	Brsri	XP_063216917.1	LOC134527866	protein-coding	cuticlin-4	NC_086330.1	306448212	306588093
OG0004878	SingleCopy	Csecu	XP_023727707.1	LOC111875590	protein-coding	uncharacterized protein LOC111875590	NW_019721758.1	551699	737531
OG0004878	SingleCopy	Gbima	GLG94091.1	GBIM_01365	NA	Uncharacterized protein	NA	NA	NA
OG0004878	SingleCopy	Glong	KAK7869654.1	R5R35_010021	NA	hypothetical protein	NA	NA	NA
OG0004878	SingleCopy	Lmigr	egapxtmp_015688P1	egapxtmp_015688-P1	NA	uncharacterized protein isoform X1	NA	NA	NA
OG0004878	SingleCopy	Pamer	XP_069703304.1	LOC138714919	protein-coding	uncharacterized protein	NC_091131.1	51737147	51932752
OG0004878	SingleCopy	Samer	XP_047003996.1	LOC124622361	protein-coding	uncharacterized protein LOC124622361	NC_060125.1	311753938	312233288
OG0004878	SingleCopy	Scanc	XP_049765185.1	LOC126094700	protein-coding	uncharacterized protein LOC126094700	NC_064633.1	282671643	283149405
OG0004878	SingleCopy	Sgreg	XP_049836397.1	LOC126281455	protein-coding	uncharacterized protein LOC126281455	NC_064926.1	274236630	274694088
OG0004878	SingleCopy	Snite	XP_049791489.1	LOC126198905	protein-coding	uncharacterized protein LOC126198905	NC_064621.1	300235889	300739257
OG0004878	SingleCopy	Spice	XP_047121653.1	LOC124805201	protein-coding	uncharacterized protein LOC124805201	NC_060144.1	272748406	273251692
OG0004878	SingleCopy	Sscub	XP_049937686.1	LOC126412237	protein-coding	uncharacterized protein LOC126412237	NC_064644.1	334094026	334587274
OG0004879	SingleCopy	Asimp	XP_067003948.1	Tctp	NA	translationally-controlled tumor protein homolog	NA	NA	NA
OG0004879	SingleCopy	Brsri	XP_063233964.1	LOC134537446	protein-coding	translationally-controlled tumor protein homolog	NC_086339.1	6620516	6634376
OG0004879	SingleCopy	Csecu	XP_023701874.1	LOC111861485	protein-coding	translationally-controlled tumor protein homolog	NW_019722435.1	288262	308409
OG0004879	SingleCopy	Gbima	GLH03333.1	GBIM_09253	NA	Translationally-controlled tumor protein	NA	NA	NA
OG0004879	SingleCopy	Glong	KAK7870504.1	R5R35_002910	NA	hypothetical protein	NA	NA	NA
OG0004879	SingleCopy	Lmigr	egapxtmp_006918P1	Tctp	NA	translationally-controlled tumor protein homolog	NA	NA	NA
OG0004879	SingleCopy	Pamer	XP_069694941.1	Tctp	NA	translationally-controlled tumor protein homolog	NA	NA	NA
OG0004879	SingleCopy	Samer	XP_046989433.1	LOC124594962	protein-coding	translationally-controlled tumor protein homolog	NC_060120.1	435797610	435816960
OG0004879	SingleCopy	Scanc	XP_049774984.1	LOC126162484	protein-coding	translationally-controlled tumor protein homolog	NC_064627.1	702354842	702379045
OG0004879	SingleCopy	Sgreg	XP_049853055.1	LOC126334653	protein-coding	translationally-controlled tumor protein homolog	NC_064921.1	632958740	632976610
OG0004879	SingleCopy	Snite	XP_049801515.1	LOC126236336	protein-coding	translationally-controlled tumor protein homolog	NC_064615.1	454508091	454533722
OG0004879	SingleCopy	Spice	XP_047107083.1	LOC124776254	protein-coding	translationally-controlled tumor protein homolog	NC_060139.1	440080507	440102151
OG0004879	SingleCopy	Sscub	XP_049950544.1	LOC126457907	protein-coding	translationally-controlled tumor protein homolog	NC_064639.1	720025935	720045143
OG0004880	SingleCopy	Asimp	XP_066992555.1	Elp5	NA	elongator complex protein 5 isoform X1	NA	NA	NA
OG0004880	SingleCopy	Brsri	XP_063225575.1	LOC134532722	protein-coding	elongator complex protein 5 isoform X1	NC_086334.1	16821174	16827730
OG0004880	SingleCopy	Csecu	XP_023707301.1	LOC111864345	protein-coding	elongator complex protein 5 isoform X1	NW_019727090.1	1499981	1508332
OG0004880	SingleCopy	Gbima	GLH09157.1	GBIM_14273	NA	Uncharacterized protein	NA	NA	NA
OG0004880	SingleCopy	Glong	KAK7869464.1	R5R35_008180	NA	hypothetical protein	NA	NA	NA
OG0004880	SingleCopy	Lmigr	egapxtmp_004216P1	Elp5	NA	elongator complex protein 5	NA	NA	NA
OG0004880	SingleCopy	Pamer	XP_069703072.1	Elp5	NA	elongator complex protein 5 isoform X1	NA	NA	NA
OG0004880	SingleCopy	Samer	XP_046991112.1	LOC124596136	protein-coding	elongator complex protein 5	NC_060120.1	614864768	614897866
OG0004880	SingleCopy	Scanc	XP_049774242.1	LOC126162046	protein-coding	elongator complex protein 5	NC_064627.1	506010292	506039132
OG0004880	SingleCopy	Sgreg	XP_049851559.1	LOC126326219	protein-coding	elongator complex protein 5	NC_064921.1	467650515	467675862
OG0004880	SingleCopy	Snite	XP_049799191.1	LOC126234538	protein-coding	elongator complex protein 5	NC_064615.1	640167118	640192580
OG0004880	SingleCopy	Spice	XP_047109188.1	LOC124777733	protein-coding	elongator complex protein 5 isoform X1	NC_060139.1	619607546	619633514
OG0004880	SingleCopy	Sscub	XP_049949810.1	LOC126457517	protein-coding	elongator complex protein 5	NC_064639.1	538747555	538764173
OG0004881	MultiCopy	Asimp	XP_067000348.1	LOC136867139	protein-coding	uncharacterized protein	NC_090274.1	82928597	82932987
OG0004881	MultiCopy	Asimp	XP_067000793.1	LOC136867483	protein-coding	uncharacterized protein	NC_090266.1	646250298	646254720
OG0004881	MultiCopy	Asimp	XP_068081907.1	LOC137498359	protein-coding	uncharacterized protein	NC_090266.1	501469478	501473621
OG0004881	MultiCopy	Asimp	XP_068081909.1	LOC137498361	protein-coding	uncharacterized protein	NC_090266.1	519598424	519602877
OG0004881	MultiCopy	Asimp	XP_068082039.1	LOC137498437	protein-coding	uncharacterized protein	NC_090266.1	62887664	62969352
OG0004881	MultiCopy	Asimp	XP_068082567.1	LOC137498608	protein-coding	uncharacterized protein	NC_090266.1	64250550	64254707
OG0004881	MultiCopy	Asimp	XP_068082571.1	LOC137498613	protein-coding	uncharacterized protein	NC_090266.1	80691911	80696301
OG0004881	MultiCopy	Asimp	XP_068083599.1	LOC137500568	protein-coding	uncharacterized protein	NC_090268.1	239590453	239594851
OG0004881	MultiCopy	Asimp	XP_068083845.1	LOC137500971	protein-coding	uncharacterized protein	NC_090265.1	860744595	860748833
OG0004881	MultiCopy	Asimp	XP_068083896.1	LOC137500991	protein-coding	uncharacterized protein	NC_090269.1	159324152	159393868
OG0004881	MultiCopy	Asimp	XP_068084811.1	LOC137501541	protein-coding	uncharacterized protein	NC_090271.1	81370322	81375652
OG0004881	MultiCopy	Csecu	XP_033611041.1	LOC117283023	protein-coding	protein ANTAGONIST OF LIKE HETEROCHROMATIN PROTEIN 1-like isoform X1	NW_019742976.1	148618	153508
OG0004881	MultiCopy	Sscub	XP_049947096.1	LOC126454936	protein-coding	uncharacterized protein LOC126454936	NC_064638.1	1009807940	1009808491
OG0004882	SingleCopy	Asimp	XP_066992561.2	Pex1	NA	peroxisomal ATPase PEX1	NA	NA	NA
OG0004882	SingleCopy	Brsri	XP_063236886.1	LOC134539086	protein-coding	peroxisomal ATPase PEX1 isoform X1	NC_086341.1	6356569	6391936
OG0004882	SingleCopy	Csecu	XP_023704953.1	LOC111863139	protein-coding	peroxisome biosynthesis protein PAS1	NW_019725001.1	1584830	1677401
OG0004882	SingleCopy	Gbima	GLG94540.1	GBIM_01740	NA	Uncharacterized protein	NA	NA	NA
OG0004882	SingleCopy	Glong	KAK7867333.1	R5R35_001109	NA	hypothetical protein	NA	NA	NA
OG0004882	SingleCopy	Lmigr	egapxtmp_007732P1	Pex1	NA	peroxisomal ATPase PEX1	NA	NA	NA
OG0004882	SingleCopy	Pamer	XP_069678213.1	Pex1	NA	peroxisomal ATPase PEX1 isoform X1	NA	NA	NA
OG0004882	SingleCopy	Samer	XP_046989459.1	LOC124594977	protein-coding	peroxisome biogenesis factor 1 isoform X1	NC_060120.1	608509630	608893086
OG0004882	SingleCopy	Scanc	XP_049774237.1	LOC126162044	protein-coding	peroxisome biogenesis factor 1 isoform X1	NC_064627.1	499648223	500019677
OG0004882	SingleCopy	Sgreg	XP_049851601.1	LOC126326481	protein-coding	peroxisome biogenesis factor 1-like	NC_064921.1	473189281	473581468
OG0004882	SingleCopy	Snite	XP_049802239.1	LOC126236747	protein-coding	peroxisome biogenesis factor 1 isoform X1	NC_064615.1	633310018	633714214
OG0004882	SingleCopy	Spice	XP_047107339.1	LOC124776403	protein-coding	LOW QUALITY PROTEIN: peroxisome biogenesis factor 1	NC_060139.1	613154197	613542428
OG0004882	SingleCopy	Sscub	XP_049949815.1	LOC126457520	protein-coding	peroxisome biogenesis factor 1 isoform X1	NC_064639.1	545057158	545442594
OG0004883	SingleCopy	Asimp	XP_067003975.2	Atg3	NA	ubiquitin-like-conjugating enzyme ATG3	NA	NA	NA
OG0004883	SingleCopy	Brsri	XP_063230986.1	LOC134535712	protein-coding	ubiquitin-like-conjugating enzyme ATG3	NC_086337.1	2058546	2117548
OG0004883	SingleCopy	Csecu	XP_023704966.1	LOC111863147	protein-coding	ubiquitin-like-conjugating enzyme ATG3	NW_019725001.1	1809967	1821678
OG0004883	SingleCopy	Gbima	GLG94621.1	GBIM_01799	NA	Autophagy-related protein 3	NA	NA	NA
OG0004883	SingleCopy	Glong	KAK7872899.1	R5R35_004222	NA	hypothetical protein	NA	NA	NA
OG0004883	SingleCopy	Lmigr	egapxtmp_004621P1	egapxtmp_004621-P1	NA	ubiquitin-like-conjugating enzyme ATG3	NA	NA	NA
OG0004883	SingleCopy	Pamer	XP_069678207.1	Atg3	NA	ubiquitin-like-conjugating enzyme ATG3	NA	NA	NA
OG0004883	SingleCopy	Samer	XP_046987639.1	LOC124590899	protein-coding	LOW QUALITY PROTEIN: ubiquitin-like-conjugating enzyme ATG3	NC_060120.1	433477492	433561652
OG0004883	SingleCopy	Scanc	XP_049774995.1	LOC126162494	protein-coding	ubiquitin-like-conjugating enzyme ATG3	NC_064627.1	704698525	704784709
OG0004883	SingleCopy	Sgreg	XP_049853079.1	LOC126334661	protein-coding	ubiquitin-like-conjugating enzyme ATG3 isoform X1	NC_064921.1	635048544	635125134
OG0004883	SingleCopy	Snite	XP_049801501.1	LOC126236327	protein-coding	ubiquitin-like-conjugating enzyme ATG3 isoform X1	NC_064615.1	452131561	452221273
OG0004883	SingleCopy	Spice	XP_047105441.1	LOC124774502	protein-coding	ubiquitin-like-conjugating enzyme ATG3	NC_060139.1	437752818	437839333
OG0004883	SingleCopy	Sscub	XP_049950561.1	LOC126457916	protein-coding	ubiquitin-like-conjugating enzyme ATG3 isoform X1	NC_064639.1	722307579	722392768
OG0004884	SingleCopy	Asimp	XP_066992566.2	LOC136857648	protein-coding	uncharacterized protein isoform X1	NC_090265.1	863340302	863527448
OG0004884	SingleCopy	Brsri	XP_063233899.1	LOC134537423	protein-coding	zinc finger protein 34-like isoform X1	NC_086339.1	6513981	6541624
OG0004884	SingleCopy	Csecu	XP_023704938.1	LOC111863133	protein-coding	zinc finger and SCAN domain-containing protein 2 isoform X1	NW_019725001.1	1829812	1886051
OG0004884	SingleCopy	Gbima	GLH15452.1	GBIM_19895	NA	Protein suppressor of hairy wing	NA	NA	NA
OG0004884	SingleCopy	Glong	KAK7790121.1	R5R35_006488	NA	hypothetical protein	NA	NA	NA
OG0004884	SingleCopy	Lmigr	egapxtmp_005819P1	egapxtmp_005819-P1	NA	uncharacterized protein isoform X1	NA	NA	NA
OG0004884	SingleCopy	Pamer	XP_069678202.1	LOC138696747	protein-coding	zinc finger protein 184-like isoform X1	NC_091119.1	156547785	156581957
OG0004884	SingleCopy	Samer	XP_046989349.1	LOC124594913	protein-coding	zinc finger protein 599-like	NC_060120.1	433577637	433637940
OG0004884	SingleCopy	Scanc	XP_049774994.1	LOC126162493	protein-coding	zinc finger protein 599-like	NC_064627.1	704580636	704645375
OG0004884	SingleCopy	Sgreg	XP_049853066.1	LOC126334658	protein-coding	zinc finger protein 599-like isoform X1	NC_064921.1	634951741	635027573
OG0004884	SingleCopy	Snite	XP_049801506.1	LOC126236329	protein-coding	zinc finger protein 599-like	NC_064615.1	452262166	452347634
OG0004884	SingleCopy	Spice	XP_047107307.1	LOC124776383	protein-coding	zinc finger protein 599-like isoform X1	NC_060139.1	437855353	437917615
OG0004884	SingleCopy	Sscub	XP_049950556.1	LOC126457913	protein-coding	zinc finger protein 599-like	NC_064639.1	722232453	722291564
OG0004885	SingleCopy	Asimp	XP_066992570.1	VhaSFD	NA	V-type proton ATPase subunit H isoform X1	NA	NA	NA
OG0004885	SingleCopy	Brsri	XP_063227390.1	LOC134533729	protein-coding	V-type proton ATPase subunit H isoform X1	NC_086335.1	22463533	22539778
OG0004885	SingleCopy	Csecu	XP_023702929.1	LOC111862075	protein-coding	V-type proton ATPase subunit H isoform X1	NW_019718620.1	69201	119186
OG0004885	SingleCopy	Gbima	GLH15387.1	GBIM_19844	NA	V-type proton ATPase subunit H	NA	NA	NA
OG0004885	SingleCopy	Glong	KAK7867798.1	R5R35_001210	NA	hypothetical protein	NA	NA	NA
OG0004885	SingleCopy	Lmigr	egapxtmp_004524P1	VhaSFD	NA	V-type proton ATPase subunit H isoform X1	NA	NA	NA
OG0004885	SingleCopy	Pamer	XP_069705696.1	VhaSFD	NA	V-type proton ATPase subunit H isoform X1	NA	NA	NA
OG0004885	SingleCopy	Samer	XP_046991432.1	LOC124596368	protein-coding	V-type proton ATPase subunit H isoform X1	NC_060120.1	1015663273	1015826031
OG0004885	SingleCopy	Scanc	XP_049773141.1	LOC126161406	protein-coding	V-type proton ATPase subunit H isoform X1	NC_064627.1	135454687	135518873
OG0004885	SingleCopy	Sgreg	XP_049856048.1	LOC126336404	protein-coding	V-type proton ATPase subunit H isoform X1	NC_064921.1	91988384	92137529
OG0004885	SingleCopy	Snite	XP_049803492.1	LOC126237426	protein-coding	V-type proton ATPase subunit H isoform X1	NC_064615.1	1061438410	1061608400
OG0004885	SingleCopy	Spice	XP_047107220.1	LOC124776326	protein-coding	LOW QUALITY PROTEIN: V-type proton ATPase subunit H	NC_060139.1	1023625459	1023699906
OG0004885	SingleCopy	Sscub	XP_049948610.1	LOC126456841	protein-coding	V-type proton ATPase subunit H isoform X1	NC_064639.1	133670883	133742724
OG0004886	SingleCopy	Asimp	XP_066992575.2	LOC136857652	protein-coding	dyslexia-associated protein KIAA0319-like protein isoform X1	NC_090265.1	863984983	864206052
OG0004886	SingleCopy	Brsri	XP_063227381.1	LOC134533725	protein-coding	dyslexia-associated protein KIAA0319-like protein isoform X1	NC_086335.1	22551466	22634475
OG0004886	SingleCopy	Csecu	XP_023702893.1	LOC111862050	protein-coding	dyslexia-associated protein KIAA0319-like protein isoform X1	NW_019718620.1	113813	142945
OG0004886	SingleCopy	Gbima	GLH15389.1	GBIM_19845	NA	Uncharacterized protein	NA	NA	NA
OG0004886	SingleCopy	Glong	KAK7867795.1	R5R35_001209	NA	hypothetical protein	NA	NA	NA
OG0004886	SingleCopy	Lmigr	egapxtmp_007707P1	egapxtmp_007707-P1	NA	dyslexia-associated protein KIAA0319-like protein isoform X1	NA	NA	NA
OG0004886	SingleCopy	Pamer	XP_069705689.1	LOC138716470	protein-coding	dyslexia-associated protein KIAA0319-like protein	NC_091132.1	75697273	75732353
OG0004886	SingleCopy	Samer	XP_046991435.1	LOC124596369	protein-coding	dyslexia-associated protein KIAA0319-like protein isoform X1	NC_060120.1	1015858036	1016005620
OG0004886	SingleCopy	Scanc	XP_049773144.1	LOC126161407	protein-coding	dyslexia-associated protein KIAA0319-like protein isoform X1	NC_064627.1	135548485	135709849
OG0004886	SingleCopy	Sgreg	XP_049856046.1	LOC126336403	protein-coding	dyslexia-associated protein KIAA0319-like protein isoform X1	NC_064921.1	91821587	91965064
OG0004886	SingleCopy	Snite	XP_049803495.1	LOC126237428	protein-coding	dyslexia-associated protein KIAA0319-like protein isoform X1	NC_064615.1	1061664588	1061817165
OG0004886	SingleCopy	Spice	XP_047107391.1	LOC124776437	protein-coding	dyslexia-associated protein KIAA0319-like protein isoform X1	NC_060139.1	1023768262	1023922344
OG0004886	SingleCopy	Sscub	XP_049948607.1	LOC126456840	protein-coding	dyslexia-associated protein KIAA0319-like protein isoform X1	NC_064639.1	133481474	133631673
OG0004887	SingleCopy	Asimp	XP_066992578.1	LOC136857654	protein-coding	androgen-induced gene 1 protein isoform X1	NC_090265.1	864368342	864434539
OG0004887	SingleCopy	Brsri	XP_063229096.1	LOC134534544	protein-coding	androgen-induced gene 1 protein-like	NC_086335.1	44270284	44295058
OG0004887	SingleCopy	Csecu	XP_023715976.1	LOC111869026	protein-coding	androgen-induced gene 1 protein isoform X1	NW_019734964.1	70506	77013
OG0004887	SingleCopy	Gbima	GLH15391.1	GBIM_19847	NA	Androgen-induced protein 1	NA	NA	NA
OG0004887	SingleCopy	Glong	KAK7867792.1	R5R35_001208	NA	hypothetical protein	NA	NA	NA
OG0004887	SingleCopy	Lmigr	egapxtmp_007386P1	egapxtmp_007386-P1	NA	androgen-induced gene 1 protein-like	NA	NA	NA
OG0004887	SingleCopy	Pamer	XP_069696673.1	LOC138709648	protein-coding	androgen-induced gene 1 protein-like isoform X1	NC_091127.1	179165338	179210493
OG0004887	SingleCopy	Samer	XP_046989744.1	LOC124595175	protein-coding	androgen-induced gene 1 protein-like	NC_060120.1	1016178509	1016191643
OG0004887	SingleCopy	Scanc	XP_049771431.1	LOC126144160	protein-coding	androgen-induced gene 1 protein-like isoform X1	NC_064627.1	135874599	135888329
OG0004887	SingleCopy	Sgreg	XP_049856042.1	LOC126336401	protein-coding	androgen-induced gene 1 protein-like isoform X1	NC_064921.1	91673622	91682223
OG0004887	SingleCopy	Snite	XP_049803502.1	LOC126237432	protein-coding	androgen-induced gene 1 protein-like isoform X1	NC_064615.1	1061970917	1061984254
OG0004887	SingleCopy	Spice	XP_047108085.1	LOC124776918	protein-coding	androgen-induced gene 1 protein-like isoform X1	NC_060139.1	1024066925	1024079716
OG0004887	SingleCopy	Sscub	XP_049947171.1	LOC126455463	protein-coding	androgen-induced gene 1 protein-like isoform X1	NC_064639.1	133319877	133331136
OG0004888	SingleCopy	Asimp	XP_066992583.1	RpL11	NA	large ribosomal subunit protein uL5 isoform X1	NA	NA	NA
OG0004888	SingleCopy	Brsri	XP_063244121.1	LOC134543172	protein-coding	large ribosomal subunit protein uL5	NW_026962013.1	32330935	32358513
OG0004888	SingleCopy	Csecu	XP_023726191.1	LOC111874702	protein-coding	60S ribosomal protein L11	NW_019744410.1	50338	54556
OG0004888	SingleCopy	Gbima	GLH09144.1	GBIM_14264	NA	60S ribosomal protein L11	NA	NA	NA
OG0004888	SingleCopy	Glong	KAK7869474.1	R5R35_008191	NA	hypothetical protein	NA	NA	NA
OG0004888	SingleCopy	Lmigr	egapxtmp_006145P1	RpL11	NA	large ribosomal subunit protein uL5 isoform X1	NA	NA	NA
OG0004888	SingleCopy	Pamer	XP_069705704.1	RpL11	NA	large ribosomal subunit protein uL5 isoform X2	NA	NA	NA
OG0004888	SingleCopy	Samer	XP_046989977.1	LOC124595320	protein-coding	60S ribosomal protein L11	NC_060120.1	799040936	799058301
OG0004888	SingleCopy	Scanc	XP_049773694.1	LOC126161709	protein-coding	60S ribosomal protein L11	NC_064627.1	331293824	331309127
OG0004888	SingleCopy	Sgreg	XP_049856981.1	LOC126336899	protein-coding	60S ribosomal protein L11 isoform X1	NC_064921.1	292251374	292270569
OG0004888	SingleCopy	Snite	XP_049802873.1	LOC126237105	protein-coding	60S ribosomal protein L11	NC_064615.1	834898001	834917563
OG0004888	SingleCopy	Spice	XP_047107296.1	LOC124776376	protein-coding	60S ribosomal protein L11	NC_060139.1	806186845	806201797
OG0004888	SingleCopy	Sscub	XP_049949191.1	LOC126457156	protein-coding	60S ribosomal protein L11	NC_064639.1	349744618	349764176
OG0004889	SingleCopy	Asimp	XP_066992586.2	chico	NA	insulin receptor substrate 1-B isoform X1	NA	NA	NA
OG0004889	SingleCopy	Brsri	XP_063244068.1	LOC134543147	protein-coding	uncharacterized protein LOC134543147 isoform X1	NW_026962013.1	23577168	23643584
OG0004889	SingleCopy	Csecu	XP_023713180.1	LOC111867485	protein-coding	insulin receptor substrate 1 isoform X1	NW_019731994.1	68417	99275
OG0004889	SingleCopy	Gbima	GLH09075.1	GBIM_14208	NA	Insulin receptor substrate 1	NA	NA	NA
OG0004889	SingleCopy	Glong	KAK7867785.1	R5R35_001203	NA	hypothetical protein	NA	NA	NA
OG0004889	SingleCopy	Lmigr	egapxtmp_005747P1	chico	NA	insulin receptor substrate 2 isoform X1	NA	NA	NA
OG0004889	SingleCopy	Pamer	XP_069699988.1	chico	NA	insulin receptor substrate 2 isoform X1	NA	NA	NA
OG0004889	SingleCopy	Samer	XP_046987612.1	LOC124590535	protein-coding	mucin-17	NC_060120.1	315993898	316190463
OG0004889	SingleCopy	Scanc	XP_049772437.1	LOC126158988	protein-coding	insulin receptor substrate 1	NC_064627.1	822858526	823078963
OG0004889	SingleCopy	Sgreg	XP_049853620.1	LOC126334930	protein-coding	insulin receptor substrate 1 isoform X1	NC_064921.1	749741258	749952893
OG0004889	SingleCopy	Snite	XP_049801159.1	LOC126236127	protein-coding	insulin receptor substrate 1	NC_064615.1	329577221	329785709
OG0004889	SingleCopy	Spice	XP_047106145.1	LOC124775357	protein-coding	insulin receptor substrate 2	NC_060139.1	319437700	319630702
OG0004889	SingleCopy	Sscub	XP_049950897.1	LOC126458111	protein-coding	mucin-17	NC_064639.1	840633707	840845428
OG0004890	SingleCopy	Asimp	XP_066992593.2	CycK	NA	cyclin-K isoform X1	NA	NA	NA
OG0004890	SingleCopy	Brsri	XP_063225749.1	LOC134532804	protein-coding	cyclin-K	NC_086334.1	20438414	20455683
OG0004890	SingleCopy	Csecu	XP_023719884.1	LOC111871199	protein-coding	cyclin-K	NW_019738880.1	415284	425777
OG0004890	SingleCopy	Gbima	GLH12853.1	GBIM_17522	NA	Cyclin-T	NA	NA	NA
OG0004890	SingleCopy	Glong	KAK7873209.1	R5R35_006416	NA	hypothetical protein	NA	NA	NA
OG0004890	SingleCopy	Lmigr	egapxtmp_016534P1	CycK	NA	cyclin-K isoform X1	NA	NA	NA
OG0004890	SingleCopy	Pamer	XP_069702514.1	CycK	NA	cyclin-K isoform X1	NA	NA	NA
OG0004890	SingleCopy	Samer	XP_047002093.1	LOC124619627	protein-coding	cyclin-K	NC_060124.1	228557785	228620787
OG0004890	SingleCopy	Scanc	XP_049763600.1	LOC126092168	protein-coding	cyclin-K	NC_064632.1	61861542	61949543
OG0004890	SingleCopy	Sgreg	XP_049833650.1	LOC126278004	protein-coding	cyclin-K	NC_064925.1	521418862	521478026
OG0004890	SingleCopy	Snite	XP_049789464.1	LOC126195060	protein-coding	cyclin-K	NC_064620.1	67991880	68068724
OG0004890	SingleCopy	Spice	XP_047119764.1	LOC124802804	protein-coding	cyclin-K	NC_060143.1	229685769	229753674
OG0004890	SingleCopy	Sscub	XP_049939910.1	LOC126416296	protein-coding	cyclin-K	NC_064645.1	410275018	410348202
OG0004891	SingleCopy	Asimp	XP_066992599.1	Mct1	NA	monocarboxylate transporter 12	NA	NA	NA
OG0004891	SingleCopy	Brsri	XP_063236930.1	LOC134539120	protein-coding	uncharacterized protein LOC134539120 isoform X1	NC_086341.1	9758388	9858479
OG0004891	SingleCopy	Csecu	XP_023715828.1	LOC111868935	protein-coding	monocarboxylate transporter 12 isoform X1	NW_019734370.1	575945	612983
OG0004891	SingleCopy	Gbima	GLH17069.1	GBIM_21822	NA	Protein of unknown function	NA	NA	NA
OG0004891	SingleCopy	Glong	KAK7867802.1	R5R35_001214	NA	hypothetical protein	NA	NA	NA
OG0004891	SingleCopy	Lmigr	egapxtmp_014703P1	Mct1	NA	monocarboxylate transporter 13	NA	NA	NA
OG0004891	SingleCopy	Pamer	XP_069688367.1	Mct1	NA	monocarboxylate transporter 13 isoform X1	NA	NA	NA
OG0004891	SingleCopy	Samer	XP_047000810.1	LOC124616537	protein-coding	monocarboxylate transporter 12	NC_060123.1	564755540	565433710
OG0004891	SingleCopy	Scanc	XP_049762295.1	LOC126088213	protein-coding	monocarboxylate transporter 9	NC_064631.1	150014817	150702560
OG0004891	SingleCopy	Sgreg	XP_049830922.1	LOC126272251	protein-coding	monocarboxylate transporter 9	NC_064924.1	167309579	167936836
OG0004891	SingleCopy	Snite	XP_049816531.1	LOC126263482	protein-coding	monocarboxylate transporter 12	NC_064619.1	575685841	576434333
OG0004891	SingleCopy	Spice	XP_047118308.1	LOC124798823	protein-coding	monocarboxylate transporter 12-like	NC_060142.1	155008647	155669845
OG0004891	SingleCopy	Sscub	XP_049964308.1	LOC126484757	protein-coding	monocarboxylate transporter 9	NC_064643.1	210159059	210853236
OG0004892	SingleCopy	Asimp	XP_066992606.2	tctn	NA	tectonic-3	NA	NA	NA
OG0004892	SingleCopy	Brsri	XP_063242077.1	LOC134542084	protein-coding	tectonic-1	NW_026962011.1	32671702	32682644
OG0004892	SingleCopy	Csecu	XP_023703933.1	LOC111862643	protein-coding	tectonic-1 isoform X1	NW_019724742.1	2747673	2772108
OG0004892	SingleCopy	Gbima	GLH11917.1	GBIM_16624	NA	Tectonic-1	NA	NA	NA
OG0004892	SingleCopy	Glong	KAK7791332.1	R5R35_011716	NA	hypothetical protein	NA	NA	NA
OG0004892	SingleCopy	Lmigr	egapxtmp_012120P1	tctn	NA	tectonic-3	NA	NA	NA
OG0004892	SingleCopy	Pamer	XP_069677109.1	LOC138696279	protein-coding	tectonic-3-like	NC_091119.1	96102163	96115371
OG0004892	SingleCopy	Samer	XP_046996339.1	LOC124612278	protein-coding	tectonic-1 isoform X1	NC_060122.1	736956867	737054580
OG0004892	SingleCopy	Scanc	XP_049785024.1	LOC126187793	protein-coding	tectonic-1 isoform X1	NC_064630.1	125381518	125479382
OG0004892	SingleCopy	Sgreg	XP_049864585.1	LOC126365906	protein-coding	tectonic-1-like	NC_064923.1	679298006	679369471
OG0004892	SingleCopy	Snite	XP_049813230.1	LOC126260074	protein-coding	tectonic-1 isoform X1	NC_064618.1	759390211	759580411
OG0004892	SingleCopy	Spice	XP_047115677.1	LOC124795648	protein-coding	tectonic-1-like	NC_060141.1	120893185	120991225
OG0004892	SingleCopy	Sscub	XP_049961071.1	LOC126481390	protein-coding	tectonic-1 isoform X1	NC_064642.1	118084144	118179864
OG0004893	MultiCopy	Asimp	XP_066992632.2	Atg2	NA	autophagy-related protein 2 homolog A	NA	NA	NA
OG0004893	MultiCopy	Brsri	XP_063242394.1	LOC134542233	protein-coding	autophagy-related protein 2 homolog A	NW_026962011.1	27123655	27234499
OG0004893	MultiCopy	Csecu	XP_033609932.1	LOC111870906	protein-coding	autophagy-related protein 2 homolog B isoform X1	NW_019738361.1	412612	463157
OG0004893	MultiCopy	Glong	KAK7872957.1	R5R35_004266	NA	hypothetical protein	NA	NA	NA
OG0004893	MultiCopy	Lmigr	egapxtmp_011929P1	Atg2	NA	autophagy-related protein 2 homolog A	NA	NA	NA
OG0004893	MultiCopy	Lmigr	egapxtmp_011929P2	Atg2	NA	autophagy-related protein 2 homolog A	NA	NA	NA
OG0004893	MultiCopy	Pamer	XP_069689777.1	Atg2	NA	autophagy-related protein 2 homolog B isoform X1	NA	NA	NA
OG0004893	MultiCopy	Samer	XP_046996333.1	LOC124612275	protein-coding	autophagy-related protein 2 homolog A	NC_060122.1	823646429	824138857
OG0004893	MultiCopy	Scanc	XP_049784397.1	LOC126187388	protein-coding	autophagy-related protein 2 homolog A	NC_064630.1	33957083	34452621
OG0004893	MultiCopy	Sgreg	XP_049827148.1	LOC126266719	protein-coding	autophagy-related protein 2 homolog A isoform X1	NC_064923.1	758522747	759014907
OG0004893	MultiCopy	Snite	XP_049811820.1	LOC126259239	protein-coding	autophagy-related protein 2 homolog A	NC_064618.1	852783899	853255148
OG0004893	MultiCopy	Spice	XP_047114118.1	LOC124794644	protein-coding	autophagy-related protein 2 homolog A	NC_060141.1	33561231	34057708
OG0004893	MultiCopy	Sscub	XP_049962354.1	LOC126482334	protein-coding	autophagy-related protein 2 homolog A	NC_064642.1	31289815	31775058
OG0004894	SingleCopy	Asimp	XP_067004131.1	LOC136874388	protein-coding	transmembrane protein 179	NC_090265.1	883614232	883652499
OG0004894	SingleCopy	Brsri	XP_063222014.1	LOC134530771	protein-coding	transmembrane protein 179	NC_086332.1	61299354	61316394
OG0004894	SingleCopy	Csecu	XP_023717958.1	LOC111870147	protein-coding	transmembrane protein 179	NW_019737090.1	5534	9908
OG0004894	SingleCopy	Gbima	GLH11586.1	GBIM_16342	NA	Uncharacterized protein	NA	NA	NA
OG0004894	SingleCopy	Glong	KAK7872960.1	R5R35_004268	NA	hypothetical protein	NA	NA	NA
OG0004894	SingleCopy	Lmigr	egapxtmp_011244P1	egapxtmp_011244-P1	NA	transmembrane protein 179	NA	NA	NA
OG0004894	SingleCopy	Pamer	XP_069689779.1	LOC138705076	protein-coding	transmembrane protein 179	NC_091124.1	135137892	135155459
OG0004894	SingleCopy	Samer	XP_046997216.1	LOC124612833	protein-coding	transmembrane protein 179	NC_060122.1	668461820	668519587
OG0004894	SingleCopy	Scanc	XP_049784680.1	LOC126187566	protein-coding	transmembrane protein 179	NC_064630.1	195016475	195052889
OG0004894	SingleCopy	Sgreg	XP_049828018.1	LOC126267137	protein-coding	transmembrane protein 179	NC_064923.1	615582228	615626097
OG0004894	SingleCopy	Snite	XP_049812209.1	LOC126259437	protein-coding	transmembrane protein 179	NC_064618.1	687966572	688021535
OG0004894	SingleCopy	Spice	XP_047115085.1	LOC124795213	protein-coding	transmembrane protein 179 isoform X1	NC_060141.1	190032548	190083087
OG0004894	SingleCopy	Sscub	XP_049961600.1	LOC126481695	protein-coding	transmembrane protein 179 isoform X1	NC_064642.1	187007118	187064999
OG0004895	SingleCopy	Asimp	XP_066992644.2	LOC136857690	protein-coding	hemicentin-1 isoform X1	NC_090265.1	886712721	887221829
OG0004895	SingleCopy	Brsri	XP_063245186.1	LOC134546339	protein-coding	hemicentin-1-like	NC_086330.1	158276179	158621315
OG0004895	SingleCopy	Csecu	XP_023707040.2	LOC111864198	protein-coding	hemicentin-1 isoform X1	NW_019726304.1	35958	183311
OG0004895	SingleCopy	Gbima	GLH01974.1	GBIM_08028	NA	Obscurin	NA	NA	NA
OG0004895	SingleCopy	Glong	KAK7866869.1	R5R35_006034	NA	hypothetical protein	NA	NA	NA
OG0004895	SingleCopy	Lmigr	egapxtmp_002590P1	egapxtmp_002590-P1	NA	hemicentin-1-like isoform X1	NA	NA	NA
OG0004895	SingleCopy	Pamer	XP_069698017.1	LOC138710797	protein-coding	hemicentin-1-like isoform X1	NC_091128.1	109161637	109352964
OG0004895	SingleCopy	Samer	XP_046985732.1	LOC124555753	protein-coding	hemicentin-1-like	NC_060130.1	624790986	625608113
OG0004895	SingleCopy	Scanc	XP_049784042.1	LOC126185204	protein-coding	hemicentin-1-like	NC_064629.1	554046858	554794732
OG0004895	SingleCopy	Sgreg	XP_049845470.1	LOC126298209	protein-coding	hemicentin-1-like	NC_064931.1	517404133	518152959
OG0004895	SingleCopy	Snite	XP_049805551.1	LOC126248535	protein-coding	hemicentin-1-like	NC_064616.1	604442426	605280942
OG0004895	SingleCopy	Spice	XP_047104293.1	LOC124723147	protein-coding	hemicentin-1-like	NC_060149.1	396545540	397300442
OG0004895	SingleCopy	Sscub	XP_049953967.1	LOC126470270	protein-coding	hemicentin-1-like	NC_064640.1	407568371	408376863
OG0004896	SingleCopy	Asimp	XP_066992657.2	Atg7	NA	ubiquitin-like modifier-activating enzyme ATG7 isoform X1	NA	NA	NA
OG0004896	SingleCopy	Brsri	XP_063228802.1	LOC134534336	protein-coding	ubiquitin-like modifier-activating enzyme ATG7	NC_086335.1	70033111	70036136
OG0004896	SingleCopy	Csecu	XP_023714893.1	LOC111868469	protein-coding	ubiquitin-like modifier-activating enzyme ATG7 isoform X1	NW_019734311.1	71896	110695
OG0004896	SingleCopy	Gbima	GLH05133.1	GBIM_10746	NA	uncharacterized protein	NA	NA	NA
OG0004896	SingleCopy	Glong	KAK7794340.1	R5R35_011274	NA	hypothetical protein	NA	NA	NA
OG0004896	SingleCopy	Lmigr	egapxtmp_006020P1	Atg7	NA	ubiquitin-like modifier-activating enzyme ATG7	NA	NA	NA
OG0004896	SingleCopy	Pamer	XP_069674595.1	Atg7	NA	ubiquitin-like modifier-activating enzyme ATG7 isoform X1	NA	NA	NA
OG0004896	SingleCopy	Samer	XP_046987582.1	LOC124590150	protein-coding	ubiquitin-like modifier-activating enzyme ATG7	NC_060120.1	95757107	95857381
OG0004896	SingleCopy	Scanc	XP_049775699.1	LOC126162924	protein-coding	ubiquitin-like modifier-activating enzyme ATG7	NC_064627.1	947217993	947329079
OG0004896	SingleCopy	Sgreg	XP_049854699.1	LOC126335452	protein-coding	ubiquitin-like modifier-activating enzyme ATG7	NC_064921.1	963462334	963557914
OG0004896	SingleCopy	Snite	XP_049800520.1	LOC126235764	protein-coding	ubiquitin-like modifier-activating enzyme ATG7	NC_064615.1	101581143	101691424
OG0004896	SingleCopy	Spice	XP_047105410.1	LOC124774092	protein-coding	ubiquitin-like modifier-activating enzyme ATG7	NC_060139.1	99590182	99697474
OG0004896	SingleCopy	Sscub	XP_049951581.1	LOC126458520	protein-coding	ubiquitin-like modifier-activating enzyme ATG7	NC_064639.1	1064029884	1064137727
OG0004897	SingleCopy	Asimp	XP_066992669.1	LOC136857704	protein-coding	glycine dehydrogenase (decarboxylating), mitochondrial	NC_090265.1	890075395	890185458
OG0004897	SingleCopy	Brsri	XP_063217324.1	LOC134528051	protein-coding	glycine dehydrogenase (decarboxylating), mitochondrial isoform X1	NC_086330.1	332511766	332592271
OG0004897	SingleCopy	Csecu	XP_023722979.1	LOC111872921	protein-coding	glycine dehydrogenase (decarboxylating), mitochondrial	NW_019741981.1	2350489	2381037
OG0004897	SingleCopy	Gbima	GLG98504.1	GBIM_05145	NA	Glycine cleavage system P protein	NA	NA	NA
OG0004897	SingleCopy	Glong	KAK7792409.1	R5R35_011413	NA	hypothetical protein	NA	NA	NA
OG0004897	SingleCopy	Lmigr	egapxtmp_003124P1	egapxtmp_003124-P1	NA	glycine dehydrogenase (decarboxylating), mitochondrial	NA	NA	NA
OG0004897	SingleCopy	Pamer	XP_069703360.1	LOC138714949	protein-coding	glycine dehydrogenase (decarboxylating), mitochondrial	NC_091131.1	53789611	53823944
OG0004897	SingleCopy	Samer	XP_046985042.1	LOC124555229	protein-coding	glycine dehydrogenase (decarboxylating), mitochondrial	NC_060130.1	583223968	583540269
OG0004897	SingleCopy	Scanc	XP_049781314.1	LOC126183409	protein-coding	glycine dehydrogenase (decarboxylating), mitochondrial	NC_064629.1	512174458	512491353
OG0004897	SingleCopy	Sgreg	XP_049846409.1	LOC126298909	protein-coding	glycine dehydrogenase (decarboxylating), mitochondrial	NC_064931.1	478762153	479066451
OG0004897	SingleCopy	Snite	XP_049805436.1	LOC126248468	protein-coding	glycine dehydrogenase (decarboxylating), mitochondrial	NC_064616.1	561665567	561984018
OG0004897	SingleCopy	Spice	XP_047102210.1	LOC124721337	protein-coding	glycine dehydrogenase (decarboxylating), mitochondrial isoform X1	NC_060149.1	439084249	439392974
OG0004897	SingleCopy	Sscub	XP_049954095.1	LOC126470350	protein-coding	glycine dehydrogenase (decarboxylating), mitochondrial	NC_064640.1	451059448	451347668
OG0004898	SingleCopy	Asimp	XP_067004220.1	Ref1	NA	THO complex subunit 4	NA	NA	NA
OG0004898	SingleCopy	Brsri	XP_063221588.1	LOC134530568	protein-coding	THO complex subunit 4	NC_086332.1	40647107	40683879
OG0004898	SingleCopy	Csecu	XP_023701933.1	LOC111861515	protein-coding	THO complex subunit 4	NW_019718617.1	626162	632573
OG0004898	SingleCopy	Gbima	GLH10543.1	GBIM_15482	NA	THO complex subunit 4	NA	NA	NA
OG0004898	SingleCopy	Glong	KAK7790576.1	R5R35_005943	NA	hypothetical protein	NA	NA	NA
OG0004898	SingleCopy	Lmigr	egapxtmp_013980P1	Ref1	NA	THO complex subunit 4	NA	NA	NA
OG0004898	SingleCopy	Pamer	XP_069668701.1	Ref1	NA	THO complex subunit 4	NA	NA	NA
OG0004898	SingleCopy	Samer	XP_046992339.1	LOC124603247	protein-coding	THO complex subunit 4 isoform X1	NC_060119.1	460816175	460835302
OG0004898	SingleCopy	Scanc	XP_049779703.1	LOC126176582	protein-coding	THO complex subunit 4	NC_064626.1	434891108	434909174
OG0004898	SingleCopy	Sgreg	XP_049858528.1	LOC126351051	protein-coding	THO complex subunit 4	NC_064920.1	424995006	425017971
OG0004898	SingleCopy	Snite	XP_049816714.1	LOC126263651	protein-coding	THO complex subunit 4	NC_064614.1	876672135	876689980
OG0004898	SingleCopy	Spice	XP_047110007.1	LOC124783827	protein-coding	THO complex subunit 4	NC_060138.1	441039296	441060393
OG0004898	SingleCopy	Sscub	XP_049956338.1	LOC126473371	protein-coding	THO complex subunit 4	NC_064638.1	471912021	471930793
OG0004899	SingleCopy	Asimp	XP_066992674.2	LOC136857707	protein-coding	aminoacylase-1A	NC_090265.1	891098084	891277697
OG0004899	SingleCopy	Brsri	XP_063227654.1	LOC134533870	protein-coding	aminoacylase-1-like	NC_086335.1	39955640	39996664
OG0004899	SingleCopy	Csecu	XP_023727712.1	LOC111875594	protein-coding	aminoacylase-1 isoform X1	NW_019721758.1	1645823	1673268
OG0004899	SingleCopy	Gbima	GLH01980.1	GBIM_08032	NA	Aminoacylase-1	NA	NA	NA
OG0004899	SingleCopy	Glong	KAK7866861.1	R5R35_006029	NA	hypothetical protein	NA	NA	NA
OG0004899	SingleCopy	Lmigr	egapxtmp_003164P1	egapxtmp_003164-P1	NA	aminoacylase-1A	NA	NA	NA
OG0004899	SingleCopy	Pamer	XP_069704205.1	LOC138715322	protein-coding	aminoacylase-1-like	NC_091131.1	126825700	126907316
OG0004899	SingleCopy	Samer	XP_046984884.1	LOC124555123	protein-coding	aminoacylase-1A-like	NC_060130.1	711198718	711311012
OG0004899	SingleCopy	Scanc	XP_049782175.1	LOC126183895	protein-coding	aminoacylase-1A	NC_064629.1	639854682	639965531
OG0004899	SingleCopy	Sgreg	XP_049845383.1	LOC126298104	protein-coding	aminoacylase-1A-like	NC_064931.1	601139852	601234124
OG0004899	SingleCopy	Snite	XP_049805798.1	LOC126248654	protein-coding	aminoacylase-1A-like	NC_064616.1	692083493	692213208
OG0004899	SingleCopy	Spice	XP_047102454.1	LOC124721490	protein-coding	aminoacylase-1A	NC_060149.1	309448268	309554730
OG0004899	SingleCopy	Sscub	XP_049953675.1	LOC126470113	protein-coding	aminoacylase-1A	NC_064640.1	310972592	311092441
OG0004900	SingleCopy	Asimp	XP_066992198.2	aux	NA	cyclin-G-associated kinase	NA	NA	NA
OG0004900	SingleCopy	Brsri	XP_063218104.1	LOC134528430	protein-coding	cyclin-G-associated kinase isoform X1	NC_086330.1	369818783	369887388
OG0004900	SingleCopy	Csecu	XP_023703779.1	LOC111862529	protein-coding	cyclin-G-associated kinase isoform X1	NW_019724603.1	589238	660140
OG0004900	SingleCopy	Gbima	GLH01988.1	GBIM_08039	NA	Protein kinase shaggy	NA	NA	NA
OG0004900	SingleCopy	Glong	KAK7866853.1	R5R35_006024	NA	hypothetical protein	NA	NA	NA
OG0004900	SingleCopy	Lmigr	egapxtmp_009334P1	aux	NA	cyclin-G-associated kinase	NA	NA	NA
OG0004900	SingleCopy	Pamer	XP_069674890.1	aux	NA	cyclin-G-associated kinase isoform X1	NA	NA	NA
OG0004900	SingleCopy	Samer	XP_046994379.1	LOC124606438	protein-coding	cyclin-G-associated kinase isoform X1	NC_060119.1	563080398	563326914
OG0004900	SingleCopy	Scanc	XP_049780729.1	LOC126181449	protein-coding	cyclin-G-associated kinase isoform X1	NC_064626.1	567993913	568239353
OG0004900	SingleCopy	Sgreg	XP_049862619.1	LOC126356011	protein-coding	cyclin-G-associated kinase isoform X1	NC_064920.1	549138695	549389134
OG0004900	SingleCopy	Snite	XP_049813531.1	LOC126260250	protein-coding	cyclin-G-associated kinase isoform X1	NC_064614.1	739308139	739564806
OG0004900	SingleCopy	Spice	XP_047118919.1	LOC124800021	protein-coding	cyclin-G-associated kinase isoform X1	NC_060138.1	544667753	544931050
OG0004900	SingleCopy	Sscub	XP_049959498.1	LOC126476428	protein-coding	cyclin-G-associated kinase isoform X1	NC_064638.1	574955509	575220500
OG0004901	SingleCopy	Asimp	XP_066992681.2	LOC136857709	protein-coding	glycogen debranching enzyme	NC_090265.1	892356325	892628420
OG0004901	SingleCopy	Brsri	XP_063230044.1	LOC134535098	protein-coding	glycogen debranching enzyme	NC_086336.1	64959048	65009748
OG0004901	SingleCopy	Csecu	XP_023708486.1	LOC111865022	protein-coding	glycogen debranching enzyme isoform X1	NW_019727791.1	380703	447491
OG0004901	SingleCopy	Gbima	GLG92937.1	GBIM_00468	NA	Glycogen debranching enzyme	NA	NA	NA
OG0004901	SingleCopy	Glong	KAK7868484.1	R5R35_001895	NA	hypothetical protein	NA	NA	NA
OG0004901	SingleCopy	Lmigr	egapxtmp_003689P1	egapxtmp_003689-P1	NA	glycogen debranching enzyme isoform X1	NA	NA	NA
OG0004901	SingleCopy	Pamer	XP_069703235.1	LOC138714891	protein-coding	glycogen debranching enzyme isoform X1	NC_091131.1	49970320	50064575
OG0004901	SingleCopy	Samer	XP_046986574.1	LOC124556652	protein-coding	glycogen debranching enzyme isoform X1	NC_060130.1	947754657	947959407
OG0004901	SingleCopy	Scanc	XP_049783705.1	LOC126185023	protein-coding	glycogen debranching enzyme isoform X1	NC_064629.1	873277034	873469111
OG0004901	SingleCopy	Sgreg	XP_049844530.1	LOC126297597	protein-coding	glycogen debranching enzyme isoform X1	NC_064931.1	815426564	815607685
OG0004901	SingleCopy	Snite	XP_049806535.1	LOC126248999	protein-coding	glycogen debranching enzyme isoform X1	NC_064616.1	927696242	927916280
OG0004901	SingleCopy	Spice	XP_047104354.1	LOC124723211	protein-coding	glycogen debranching enzyme isoform X1	NC_060149.1	71528854	71740339
OG0004901	SingleCopy	Sscub	XP_049952857.1	LOC126469714	protein-coding	glycogen debranching enzyme isoform X1	NC_064640.1	65818950	66023784
OG0004902	SingleCopy	Asimp	XP_066992689.2	spg	NA	dedicator of cytokinesis protein 3	NA	NA	NA
OG0004902	SingleCopy	Brsri	XP_063227619.1	LOC134533853	protein-coding	dedicator of cytokinesis protein 3	NC_086335.1	38296703	38583171
OG0004902	SingleCopy	Csecu	XP_023721465.2	LOC111872119	protein-coding	dedicator of cytokinesis protein 3 isoform X1	NW_019739952.1	847311	1131871
OG0004902	SingleCopy	Gbima	GLH11496.1	GBIM_16259	NA	uncharacterized protein	NA	NA	NA
OG0004902	SingleCopy	Glong	KAK7862570.1	R5R35_004185	NA	hypothetical protein	NA	NA	NA
OG0004902	SingleCopy	Lmigr	egapxtmp_001879P1	spg	NA	dedicator of cytokinesis protein 3 isoform X1	NA	NA	NA
OG0004902	SingleCopy	Pamer	XP_069704888.1	spg	NA	dedicator of cytokinesis protein 3	NA	NA	NA
OG0004902	SingleCopy	Samer	XP_046984996.1	LOC124555196	protein-coding	dedicator of cytokinesis protein 3	NC_060130.1	761125462	761574154
OG0004902	SingleCopy	Scanc	XP_049781570.1	LOC126183543	protein-coding	dedicator of cytokinesis protein 3	NC_064629.1	687371725	688411611
OG0004902	SingleCopy	Sgreg	XP_049847400.1	LOC126299499	protein-coding	dedicator of cytokinesis protein 3 isoform X1	NC_064931.1	644637985	645589468
OG0004902	SingleCopy	Snite	XP_049805979.1	LOC126248717	protein-coding	dedicator of cytokinesis protein 3	NC_064616.1	740425648	741555299
OG0004902	SingleCopy	Spice	XP_047103434.1	LOC124722295	protein-coding	dedicator of cytokinesis protein 3-like	NC_060149.1	259401836	259583633
OG0004902	SingleCopy	Sscub	XP_049953474.1	LOC126470030	protein-coding	dedicator of cytokinesis protein 3	NC_064640.1	259645339	260689134
OG0004903	SingleCopy	Asimp	XP_066992690.1	Tango14	NA	dehydrodolichyl diphosphate synthase complex subunit nus1 isoform X1	NA	NA	NA
OG0004903	SingleCopy	Brsri	XP_063241448.1	LOC134541730	protein-coding	dehydrodolichyl diphosphate synthase complex subunit Nus1	NW_026962010.1	17571795	17577613
OG0004903	SingleCopy	Csecu	XP_023708299.1	LOC111864917	protein-coding	dehydrodolichyl diphosphate synthase complex subunit nus1	NW_019727786.1	774813	787485
OG0004903	SingleCopy	Gbima	GLH00647.1	GBIM_06966	NA	Dehydrodolichyl diphosphate synthase complex subunit nus1	NA	NA	NA
OG0004903	SingleCopy	Glong	KAK7872608.1	R5R35_001944	NA	hypothetical protein	NA	NA	NA
OG0004903	SingleCopy	Lmigr	egapxtmp_002866P1	Tango14	NA	dehydrodolichyl diphosphate synthase complex subunit nus1 isoform X1	NA	NA	NA
OG0004903	SingleCopy	Pamer	XP_069676296.1	Tango14	NA	dehydrodolichyl diphosphate synthase complex subunit nus1 isoform X1	NA	NA	NA
OG0004903	SingleCopy	Samer	XP_046984479.1	LOC124554859	protein-coding	dehydrodolichyl diphosphate synthase complex subunit nus1 isoform X1	NC_060130.1	863712174	863744537
OG0004903	SingleCopy	Scanc	XP_049782779.1	LOC126184431	protein-coding	dehydrodolichyl diphosphate synthase complex subunit nus1	NC_064629.1	792263939	792299804
OG0004903	SingleCopy	Sgreg	XP_049847515.1	LOC126299560	protein-coding	dehydrodolichyl diphosphate synthase complex subunit nus1	NC_064931.1	739139303	739167886
OG0004903	SingleCopy	Snite	XP_049807428.1	LOC126249786	protein-coding	dehydrodolichyl diphosphate synthase complex subunit nus1 isoform X1	NC_064616.1	845932153	845968062
OG0004903	SingleCopy	Spice	XP_047103988.1	LOC124722892	protein-coding	dehydrodolichyl diphosphate synthase complex subunit nus1 isoform X1	NC_060149.1	153517698	153549663
OG0004903	SingleCopy	Sscub	XP_049953124.1	LOC126469859	protein-coding	dehydrodolichyl diphosphate synthase complex subunit nus1 isoform X1	NC_064640.1	148911420	148944704
OG0004904	SingleCopy	Asimp	XP_067004362.2	LOC136874633	protein-coding	p21-activated protein kinase-interacting protein 1-like	NC_090265.1	898003863	898123096
OG0004904	SingleCopy	Brsri	XP_063227771.1	LOC134533913	protein-coding	p21-activated protein kinase-interacting protein 1-like	NC_086335.1	41938126	41959775
OG0004904	SingleCopy	Csecu	XP_023703551.1	LOC111862412	protein-coding	p21-activated protein kinase-interacting protein 1-like	NW_019724597.1	176512	194867
OG0004904	SingleCopy	Gbima	GLH03597.1	GBIM_09472	NA	p21-activated protein kinase-interacting protein 1-like isoform X2	NA	NA	NA
OG0004904	SingleCopy	Glong	KAK7866899.1	R5R35_001641	NA	hypothetical protein	NA	NA	NA
OG0004904	SingleCopy	Lmigr	egapxtmp_007857P1	egapxtmp_007857-P1	NA	p21-activated protein kinase-interacting protein 1-like	NA	NA	NA
OG0004904	SingleCopy	Pamer	XP_069701402.1	LOC138713316	protein-coding	p21-activated protein kinase-interacting protein 1-like	NC_091130.1	56787869	56802224
OG0004904	SingleCopy	Samer	XP_046994557.1	LOC124606615	protein-coding	p21-activated protein kinase-interacting protein 1-like	NC_060121.1	990640668	990715982
OG0004904	SingleCopy	Scanc	XP_049779107.1	LOC126176023	protein-coding	p21-activated protein kinase-interacting protein 1-like	NC_064628.1	13843139	13917686
OG0004904	SingleCopy	Sgreg	XP_049862496.1	LOC126355951	protein-coding	p21-activated protein kinase-interacting protein 1-like	NC_064922.1	956288032	956351668
OG0004904	SingleCopy	Snite	XP_049811195.1	LOC126253706	protein-coding	p21-activated protein kinase-interacting protein 1-like	NC_064617.1	988473385	988539738
OG0004904	SingleCopy	Spice	XP_047112862.1	LOC124789517	protein-coding	p21-activated protein kinase-interacting protein 1-like	NC_060140.1	960754521	960815065
OG0004904	SingleCopy	Sscub	XP_049956926.1	LOC126473722	protein-coding	p21-activated protein kinase-interacting protein 1-like	NC_064641.1	4368347	4426856
OG0004905	SingleCopy	Asimp	XP_066994617.1	LOC136858751	protein-coding	formylglycine-generating enzyme isoform X1	NC_090265.1	898516566	898559684
OG0004905	SingleCopy	Brsri	XP_063227731.1	LOC134533888	protein-coding	formylglycine-generating enzyme	NC_086335.1	41258301	41278415
OG0004905	SingleCopy	Csecu	XP_023722966.1	LOC111872916	protein-coding	formylglycine-generating enzyme	NW_019741981.1	2478809	2490790
OG0004905	SingleCopy	Gbima	GLH11451.1	GBIM_16227	NA	Sulfatase-modifying factor 1	NA	NA	NA
OG0004905	SingleCopy	Glong	KAK7862011.1	R5R35_002150	NA	hypothetical protein	NA	NA	NA
OG0004905	SingleCopy	Lmigr	egapxtmp_000577P1	egapxtmp_000577-P1	NA	formylglycine-generating enzyme	NA	NA	NA
OG0004905	SingleCopy	Pamer	XP_069703233.1	LOC138714889	protein-coding	formylglycine-generating enzyme	NC_091131.1	49853749	49869336
OG0004905	SingleCopy	Samer	XP_047001220.1	LOC124617449	protein-coding	formylglycine-generating enzyme	NC_060119.1	1075126806	1075242265
OG0004905	SingleCopy	Scanc	XP_049762941.1	LOC126090404	protein-coding	formylglycine-generating enzyme	NC_064626.1	1048222317	1048345353
OG0004905	SingleCopy	Sgreg	XP_049835494.1	LOC126279076	protein-coding	formylglycine-generating enzyme	NC_064920.1	1030772900	1030874273
OG0004905	SingleCopy	Snite	XP_049804300.1	LOC126245770	protein-coding	formylglycine-generating enzyme	NC_064614.1	202532294	202649961
OG0004905	SingleCopy	Spice	XP_047104911.1	LOC124748064	protein-coding	formylglycine-generating enzyme	NC_060138.1	1060122830	1060236226
OG0004905	SingleCopy	Sscub	XP_049947318.1	LOC126455600	protein-coding	LOW QUALITY PROTEIN: formylglycine-generating enzyme	NC_064638.1	1092732740	1092866234
OG0004906	SingleCopy	Asimp	XP_066992710.1	Ifrd1	NA	interferon-related developmental regulator 2 isoform X1	NA	NA	NA
OG0004906	SingleCopy	Brsri	XP_063216854.1	LOC134527837	protein-coding	interferon-related developmental regulator 1	NC_086330.1	303384245	303437108
OG0004906	SingleCopy	Csecu	XP_023721930.1	LOC111872363	protein-coding	interferon-related developmental regulator 2	NW_019740655.1	1532800	1553101
OG0004906	SingleCopy	Gbima	GLH11448.1	GBIM_16225	NA	Putative interferon-related protein pc4	NA	NA	NA
OG0004906	SingleCopy	Glong	KAK7862013.1	R5R35_002152	NA	hypothetical protein	NA	NA	NA
OG0004906	SingleCopy	Lmigr	egapxtmp_013774P1	Ifrd1	NA	interferon-related developmental regulator 2	NA	NA	NA
OG0004906	SingleCopy	Pamer	XP_069675610.1	Ifrd1	NA	interferon-related developmental regulator 2 isoform X1	NA	NA	NA
OG0004906	SingleCopy	Samer	XP_046994278.1	LOC124606336	protein-coding	interferon-related developmental regulator 2	NC_060119.1	559728534	559744347
OG0004906	SingleCopy	Scanc	XP_049780714.1	LOC126181274	protein-coding	interferon-related developmental regulator 2	NC_064626.1	564709658	564726618
OG0004906	SingleCopy	Sgreg	XP_049862404.1	LOC126355918	protein-coding	interferon-related developmental regulator 2	NC_064920.1	545973872	545988403
OG0004906	SingleCopy	Snite	XP_049813676.1	LOC126260388	protein-coding	interferon-related developmental regulator 2	NC_064614.1	743168059	743186221
OG0004906	SingleCopy	Spice	XP_047118888.1	LOC124799564	protein-coding	interferon-related developmental regulator 2	NC_060138.1	541333696	541349372
OG0004906	SingleCopy	Sscub	XP_049959485.1	LOC126476237	protein-coding	interferon-related developmental regulator 2	NC_064638.1	571573387	571589182
OG0004907	SingleCopy	Asimp	XP_067004391.1	RhoGAP100F	NA	rho GTPase-activating protein 100F	NA	NA	NA
OG0004907	SingleCopy	Brsri	XP_063230499.1	LOC134535358	protein-coding	rho GTPase-activating protein 100F	NC_086336.1	37159782	37252279
OG0004907	SingleCopy	Csecu	XP_033610779.1	LOC111872928	protein-coding	rho GTPase-activating protein 100F	NW_019741981.1	144181	294573
OG0004907	SingleCopy	Gbima	GLG98171.1	GBIM_04771	NA	Rho GTPase-activating protein 100F	NA	NA	NA
OG0004907	SingleCopy	Glong	KAK7872734.1	R5R35_011871	NA	hypothetical protein	NA	NA	NA
OG0004907	SingleCopy	Lmigr	egapxtmp_002868P1	RhoGAP100F	NA	rho GTPase-activating protein 100F isoform X1	NA	NA	NA
OG0004907	SingleCopy	Pamer	XP_069703472.1	RhoGAP100F	NA	rho GTPase-activating protein 100F	NA	NA	NA
OG0004907	SingleCopy	Samer	XP_046986193.1	LOC124556249	protein-coding	rho GTPase-activating protein 100F	NC_060130.1	683105985	683386302
OG0004907	SingleCopy	Scanc	XP_049782686.1	LOC126184350	protein-coding	rho GTPase-activating protein 100F	NC_064629.1	611435398	611730315
OG0004907	SingleCopy	Sgreg	XP_049845752.1	LOC126298466	protein-coding	rho GTPase-activating protein 100F-like isoform X1	NC_064931.1	542498987	543236182
OG0004907	SingleCopy	Snite	XP_049807337.1	LOC126249701	protein-coding	rho GTPase-activating protein 100F	NC_064616.1	663655938	664061445
OG0004907	SingleCopy	Spice	XP_047103991.1	LOC124722893	protein-coding	rho GTPase-activating protein 100F	NC_060149.1	338379539	339180259
OG0004907	SingleCopy	Sscub	XP_049954788.1	LOC126470820	protein-coding	rho GTPase-activating protein 100F	NC_064640.1	344766459	345100746
OG0004908	SingleCopy	Asimp	XP_067004415.2	LOC136874673	protein-coding	uncharacterized protein	NC_090265.1	903950155	904108889
OG0004908	SingleCopy	Brsri	XP_063229325.1	LOC134534744	protein-coding	uncharacterized protein LOC134534744	NC_086336.1	37431461	37490728
OG0004908	SingleCopy	Csecu	XP_023708485.2	LOC111865020	protein-coding	uncharacterized protein LOC111865020	NW_019727791.1	648468	692751
OG0004908	SingleCopy	Gbima	GLG98169.1	GBIM_04769	NA	Uncharacterized protein	NA	NA	NA
OG0004908	SingleCopy	Glong	KAK7872737.1	R5R35_011872	NA	hypothetical protein	NA	NA	NA
OG0004908	SingleCopy	Lmigr	egapxtmp_002083P1	egapxtmp_002083-P1	NA	uncharacterized protein isoform X1	NA	NA	NA
OG0004908	SingleCopy	Pamer	XP_069703478.1	LOC138715003	protein-coding	uncharacterized protein	NC_091131.1	61569177	61617433
OG0004908	SingleCopy	Samer	XP_046986291.1	LOC124556371	protein-coding	uncharacterized protein LOC124556371	NC_060130.1	684194595	684312963
OG0004908	SingleCopy	Scanc	XP_049781912.1	LOC126183742	protein-coding	uncharacterized protein LOC126183742	NC_064629.1	612484543	612613028
OG0004908	SingleCopy	Sgreg	XP_049845835.1	LOC126298520	protein-coding	uncharacterized protein LOC126298520	NC_064931.1	542111108	542239632
OG0004908	SingleCopy	Snite	XP_049805751.1	LOC126248624	protein-coding	uncharacterized protein LOC126248624	NC_064616.1	664830398	664962676
OG0004908	SingleCopy	Spice	XP_047103931.1	LOC124722849	protein-coding	uncharacterized protein LOC124722849	NC_060149.1	337974291	338095059
OG0004908	SingleCopy	Sscub	XP_049953730.1	LOC126470155	protein-coding	uncharacterized protein LOC126470155	NC_064640.1	343879097	344002695
OG0004909	SingleCopy	Asimp	XP_066992719.1	LOC136857734	protein-coding	sorting nexin-7	NC_090265.1	904215692	904331520
OG0004909	SingleCopy	Brsri	XP_063229993.1	LOC134535074	protein-coding	sorting nexin-7-like	NC_086336.1	63952213	63966065
OG0004909	SingleCopy	Csecu	XP_023708470.1	LOC111865013	protein-coding	sorting nexin-7 isoform X1	NW_019727791.1	577243	609641
OG0004909	SingleCopy	Gbima	GLG98168.1	GBIM_04768	NA	Sorting nexin-30	NA	NA	NA
OG0004909	SingleCopy	Glong	KAK7872738.1	R5R35_011873	NA	hypothetical protein	NA	NA	NA
OG0004909	SingleCopy	Lmigr	egapxtmp_003700P1	egapxtmp_003700-P1	NA	sorting nexin-7-like	NA	NA	NA
OG0004909	SingleCopy	Pamer	XP_069703219.1	LOC138714881	protein-coding	sorting nexin-7-like isoform X1	NC_091131.1	49707953	49732654
OG0004909	SingleCopy	Samer	XP_046984886.1	LOC124555126	protein-coding	sorting nexin-7-like	NC_060130.1	684817526	684944597
OG0004909	SingleCopy	Scanc	XP_049783994.1	LOC126185181	protein-coding	sorting nexin-7-like isoform X1	NC_064629.1	613043834	613186606
OG0004909	SingleCopy	Sgreg	XP_049848053.1	LOC126309736	protein-coding	sorting nexin-7-like	NW_026061825.1	133757	271985
OG0004909	SingleCopy	Snite	XP_049805754.1	LOC126248627	protein-coding	sorting nexin-7-like isoform X1	NC_064616.1	665426034	665570966
OG0004909	SingleCopy	Spice	XP_047102418.1	LOC124721469	protein-coding	sorting nexin-7-like isoform X1	NC_060149.1	337271125	337462300
OG0004909	SingleCopy	Sscub	XP_049953727.1	LOC126470152	protein-coding	sorting nexin-7-like	NC_064640.1	343261713	343406125
OG0004910	SingleCopy	Asimp	XP_066992720.1	LOC136857735	protein-coding	serine/threonine-protein kinase STK11 isoform X1	NC_090265.1	904331513	904481534
OG0004910	SingleCopy	Brsri	XP_063229935.1	LOC134535033	protein-coding	serine/threonine-protein kinase STK11	NC_086336.1	58651061	58682416
OG0004910	SingleCopy	Csecu	XP_023708460.1	LOC111865009	protein-coding	serine/threonine-protein kinase STK11	NW_019727791.1	560331	577208
OG0004910	SingleCopy	Gbima	GLH06674.1	GBIM_12141	NA	Serine/threonine-protein kinase PLK4	NA	NA	NA
OG0004910	SingleCopy	Glong	KAK7872774.1	R5R35_011899	NA	hypothetical protein	NA	NA	NA
OG0004910	SingleCopy	Lmigr	egapxtmp_003683P1	egapxtmp_003683-P1	NA	serine/threonine-protein kinase stk11-like isoform X1	NA	NA	NA
OG0004910	SingleCopy	Pamer	XP_069703221.1	Lkb1	NA	serine/threonine-protein kinase STK11	NA	NA	NA
OG0004910	SingleCopy	Samer	XP_046984464.1	LOC124554847	protein-coding	serine/threonine-protein kinase stk11-like isoform X1	NC_060130.1	941054163	941162490
OG0004910	SingleCopy	Scanc	XP_049783679.1	LOC126185002	protein-coding	serine/threonine-protein kinase stk11-like isoform X1	NC_064629.1	866229052	866347247
OG0004910	SingleCopy	Sgreg	XP_049844276.1	LOC126297457	protein-coding	serine/threonine-protein kinase stk11-like isoform X1	NC_064931.1	806811816	806917215
OG0004910	SingleCopy	Snite	XP_049806509.1	LOC126248988	protein-coding	serine/threonine-protein kinase stk11-like isoform X1	NC_064616.1	920965410	921097179
OG0004910	SingleCopy	Spice	XP_047101971.1	LOC124721180	protein-coding	serine/threonine-protein kinase stk11-like isoform X1	NC_060149.1	78508945	78635964
OG0004910	SingleCopy	Sscub	XP_049952884.1	LOC126469729	protein-coding	serine/threonine-protein kinase stk11-like isoform X1	NC_064640.1	72734117	72842660
OG0004911	SingleCopy	Asimp	XP_068081171.1	LOC136857465	protein-coding	uncharacterized protein	NC_090265.1	904880343	905143426
OG0004911	SingleCopy	Brsri	XP_063226534.1	LOC134533150	protein-coding	uncharacterized protein LOC134533150 isoform X1	NC_086334.1	48078329	48181030
OG0004911	SingleCopy	Csecu	XP_023727777.1	LOC111875624	protein-coding	uncharacterized protein LOC111875624	NW_019721759.1	837831	907096
OG0004911	SingleCopy	Gbima	GLG93818.1	GBIM_01160	NA	Phospholipase A1	NA	NA	NA
OG0004911	SingleCopy	Glong	KAK7869887.1	R5R35_006689	NA	hypothetical protein	NA	NA	NA
OG0004911	SingleCopy	Lmigr	egapxtmp_001700P1	egapxtmp_001700-P1	NA	uncharacterized protein isoform X1	NA	NA	NA
OG0004911	SingleCopy	Pamer	XP_069675008.1	LOC138694815	protein-coding	uncharacterized protein	NC_091118.1	172102037	172376884
OG0004911	SingleCopy	Samer	XP_046985159.1	LOC124555326	protein-coding	uncharacterized protein LOC124555326	NC_060130.1	203482949	203854837
OG0004911	SingleCopy	Scanc	XP_049781031.1	LOC126183258	protein-coding	uncharacterized protein LOC126183258	NC_064629.1	192865791	193234625
OG0004911	SingleCopy	Sgreg	XP_049846393.1	LOC126298898	protein-coding	uncharacterized protein LOC126298898	NC_064931.1	131041948	131380322
OG0004911	SingleCopy	Snite	XP_049807169.1	LOC126249547	protein-coding	uncharacterized protein LOC126249547	NC_064616.1	193130761	193516399
OG0004911	SingleCopy	Spice	XP_047102915.1	LOC124721833	protein-coding	uncharacterized protein LOC124721833	NC_060149.1	797437824	797788572
OG0004911	SingleCopy	Sscub	XP_049955006.1	LOC126470998	protein-coding	uncharacterized protein LOC126470998 isoform X1	NC_064640.1	862148668	862546766
OG0004912	SingleCopy	Asimp	XP_066992724.1	dnc	NA	3',5'-cyclic-AMP phosphodiesterase isoform X1	NA	NA	NA
OG0004912	SingleCopy	Brsri	XP_063226588.1	LOC134533159	protein-coding	3',5'-cyclic-AMP phosphodiesterase-like isoform X1	NC_086334.1	48234096	49013650
OG0004912	SingleCopy	Csecu	XP_023727772.1	LOC111875623	protein-coding	cAMP-specific 3',5'-cyclic phosphodiesterase isoform X1	NW_019721759.1	26666	823191
OG0004912	SingleCopy	Gbima	GLG93823.1	GBIM_01165	NA	cAMP-specific 3',5'-cyclic phosphodiesterase, isoform F	NA	NA	NA
OG0004912	SingleCopy	Glong	KAK7793322.1	R5R35_003059	NA	hypothetical protein	NA	NA	NA
OG0004912	SingleCopy	Lmigr	egapxtmp_003152P1	egapxtmp_003152-P1	NA	3',5'-cyclic-AMP phosphodiesterase-like isoform X1	NA	NA	NA
OG0004912	SingleCopy	Pamer	XP_069674512.1	dnc	NA	3',5'-cyclic-AMP phosphodiesterase isoform X1	NA	NA	NA
OG0004912	SingleCopy	Samer	XP_046986816.1	LOC124556842	protein-coding	cAMP-specific 3',5'-cyclic phosphodiesterase-like isoform X1	NC_060130.1	289598801	290530491
OG0004912	SingleCopy	Scanc	XP_049783874.1	LOC126185109	protein-coding	cAMP-specific 3',5'-cyclic phosphodiesterase-like isoform X1	NC_064629.1	223530696	224484729
OG0004912	SingleCopy	Sgreg	XP_049845050.1	LOC126297841	protein-coding	cAMP-specific 3',5'-cyclic phosphodiesterase-like	NC_064931.1	195204289	196955964
OG0004912	SingleCopy	Snite	XP_049805023.1	LOC126248235	protein-coding	cAMP-specific 3',5'-cyclic phosphodiesterase isoform X1	NC_064616.1	269118534	270072077
OG0004912	SingleCopy	Spice	XP_047101849.1	LOC124721085	protein-coding	cAMP-specific 3',5'-cyclic phosphodiesterase isoform X1	NC_060149.1	729283826	730119892
OG0004912	SingleCopy	Sscub	XP_049954566.1	LOC126470633	protein-coding	cAMP-specific 3',5'-cyclic phosphodiesterase-like isoform X1	NC_064640.1	786550651	787480547
OG0004913	MultiCopy	Asimp	XP_067004507.1	sbm	NA	b(0,+)-type amino acid transporter 1	NA	NA	NA
OG0004913	MultiCopy	Brsri	XP_063242894.1	LOC134542491	protein-coding	b(0,+)-type amino acid transporter 1 isoform X1	NW_026962011.1	37899736	38011882
OG0004913	MultiCopy	Csecu	XP_023708818.1	LOC111865203	protein-coding	b(0,+)-type amino acid transporter 1 isoform X1	NW_019728500.1	1982484	2106284
OG0004913	MultiCopy	Glong	KAK7793925.1	R5R35_011856	NA	hypothetical protein	NA	NA	NA
OG0004913	MultiCopy	Glong	KAK7794311.1	R5R35_007693	NA	hypothetical protein	NA	NA	NA
OG0004913	MultiCopy	Lmigr	egapxtmp_001710P1	sbm	NA	b(0,+)-type amino acid transporter 1 isoform X1	NA	NA	NA
OG0004913	MultiCopy	Pamer	XP_069698629.1	sbm	NA	b(0,+)-type amino acid transporter 1 isoform X1	NA	NA	NA
OG0004913	MultiCopy	Samer	XP_046985723.1	LOC124555744	protein-coding	b(0,+)-type amino acid transporter 1 isoform X1	NC_060130.1	229342561	229935617
OG0004913	MultiCopy	Scanc	XP_049781978.1	LOC126183785	protein-coding	b(0,+)-type amino acid transporter 1 isoform X1	NC_064629.1	103086835	103660716
OG0004913	MultiCopy	Sgreg	XP_049846069.1	LOC126298679	protein-coding	b(0,+)-type amino acid transporter 1 isoform X1	NC_064931.1	91847748	92482094
OG0004913	MultiCopy	Snite	XP_049804716.1	LOC126248093	protein-coding	b(0,+)-type amino acid transporter 1 isoform X1	NC_064616.1	148311727	148957487
OG0004913	MultiCopy	Spice	XP_047103285.1	LOC124722124	protein-coding	b(0,+)-type amino acid transporter 1 isoform X1	NC_060149.1	840787436	841366486
OG0004913	MultiCopy	Sscub	XP_049955280.1	LOC126471209	protein-coding	b(0,+)-type amino acid transporter 1 isoform X1	NC_064640.1	933480685	934071881
OG0004914	SingleCopy	Asimp	XP_067004515.2	LOC136874744	protein-coding	WD repeat-containing protein 46	NC_090265.1	913027288	913123465
OG0004914	SingleCopy	Brsri	XP_063242893.1	LOC134542490	protein-coding	WD repeat-containing protein 46	NW_026962011.1	38024763	38038719
OG0004914	SingleCopy	Csecu	XP_023713751.1	LOC111867810	protein-coding	WD repeat-containing protein 46 isoform X1	NW_019732863.1	155778	174420
OG0004914	SingleCopy	Gbima	GLH06174.1	GBIM_11675	NA	WD repeat protein 46	NA	NA	NA
OG0004914	SingleCopy	Glong	KAK7868010.1	R5R35_010184	NA	hypothetical protein	NA	NA	NA
OG0004914	SingleCopy	Lmigr	egapxtmp_022742P1	egapxtmp_022742-P1	NA	WD repeat-containing protein 46	NA	NA	NA
OG0004914	SingleCopy	Pamer	XP_069695735.1	LOC138709101	protein-coding	WD repeat-containing protein 46 isoform X1	NC_091127.1	74735000	74768197
OG0004914	SingleCopy	Samer	XP_046981194.1	LOC124549354	protein-coding	WD repeat-containing protein 46	NC_060119.1	1039772016	1039841967
OG0004914	SingleCopy	Scanc	XP_049762997.1	LOC126091166	protein-coding	WD repeat-containing protein 46	NC_064626.1	1085809142	1085870661
OG0004914	SingleCopy	Sgreg	XP_049834598.1	LOC126278482	protein-coding	WD repeat-containing protein 46-like	NC_064920.1	996942991	996991046
OG0004914	SingleCopy	Snite	XP_049799931.1	LOC126235239	protein-coding	WD repeat-containing protein 46	NC_064614.1	240545367	240621531
OG0004914	SingleCopy	Spice	XP_047116013.1	LOC124795972	protein-coding	WD repeat-containing protein 46	NC_060138.1	1024468654	1024533510
OG0004914	SingleCopy	Sscub	XP_049951781.1	LOC126458901	protein-coding	WD repeat-containing protein 46	NC_064638.1	1056754426	1056813464
OG0004915	SingleCopy	Asimp	XP_066992735.2	LOC136857743	protein-coding	quinone oxidoreductase-like protein 2 homolog isoform X1	NC_090265.1	914314536	914378580
OG0004915	SingleCopy	Brsri	XP_063225757.1	LOC134532806	protein-coding	quinone oxidoreductase-like protein 2 homolog	NC_086330.1	19612154	19613533
OG0004915	SingleCopy	Csecu	XP_023726042.1	LOC111874628	protein-coding	quinone oxidoreductase-like protein 2	NW_019744178.1	113307	144031
OG0004915	SingleCopy	Gbima	GLH01241.1	GBIM_07420	NA	Quinone oxidoreductase-like protein 2-like protein	NA	NA	NA
OG0004915	SingleCopy	Glong	KAK7863774.1	R5R35_009580	NA	hypothetical protein	NA	NA	NA
OG0004915	SingleCopy	Lmigr	egapxtmp_002019P1	egapxtmp_002019-P1	NA	quinone oxidoreductase-like protein 2	NA	NA	NA
OG0004915	SingleCopy	Pamer	XP_069674554.1	LOC138694584	protein-coding	quinone oxidoreductase-like protein 2 homolog	NC_091118.1	134440788	134459569
OG0004915	SingleCopy	Samer	XP_046985098.1	LOC124555272	protein-coding	quinone oxidoreductase-like protein 2 homolog	NC_060130.1	656798948	656844068
OG0004915	SingleCopy	Scanc	XP_049784035.1	LOC126185201	protein-coding	quinone oxidoreductase-like protein 2 homolog	NC_064629.1	585313895	585352927
OG0004915	SingleCopy	Sgreg	XP_049844524.1	LOC126297592	protein-coding	quinone oxidoreductase-like protein 2 homolog	NC_064931.1	569730794	569774693
OG0004915	SingleCopy	Snite	XP_049805659.1	LOC126248589	protein-coding	quinone oxidoreductase-like protein 2 homolog	NC_064616.1	637097369	637140792
OG0004915	SingleCopy	Spice	XP_047104276.1	LOC124723132	protein-coding	quinone oxidoreductase-like protein 2 homolog	NC_060149.1	365992860	366040699
OG0004915	SingleCopy	Sscub	XP_049953828.1	LOC126470200	protein-coding	quinone oxidoreductase-like protein 2 homolog	NC_064640.1	375330564	375381766
OG0004916	SingleCopy	Asimp	XP_066992734.1	Keap1	NA	kelch-like ECH-associated protein 1B	NA	NA	NA
OG0004916	SingleCopy	Brsri	XP_063229967.1	LOC134535058	protein-coding	kelch-like ECH-associated protein 1B	NC_086336.1	63104651	63130353
OG0004916	SingleCopy	Csecu	XP_023726037.1	LOC111874626	protein-coding	kelch-like ECH-associated protein 1B	NW_019744178.1	38287	111349
OG0004916	SingleCopy	Gbima	GLG97929.1	GBIM_04589	NA	Kelch-like protein diablo	NA	NA	NA
OG0004916	SingleCopy	Glong	KAK7789116.1	R5R35_010861	NA	hypothetical protein	NA	NA	NA
OG0004916	SingleCopy	Lmigr	egapxtmp_002323P1	egapxtmp_002323-P1	NA	kelch-like ECH-associated protein 1B	NA	NA	NA
OG0004916	SingleCopy	Pamer	XP_069674555.1	Keap1	NA	kelch-like ECH-associated protein 1B isoform X1	NA	NA	NA
OG0004916	SingleCopy	Samer	XP_046985348.1	LOC124555469	protein-coding	kelch-like ECH-associated protein 1B	NC_060130.1	656276454	656395736
OG0004916	SingleCopy	Scanc	XP_049784034.1	LOC126185200	protein-coding	kelch-like ECH-associated protein 1B	NC_064629.1	584768936	585230274
OG0004916	SingleCopy	Sgreg	XP_049844525.1	LOC126297593	protein-coding	kelch-like ECH-associated protein 1B	NC_064931.1	569836519	570262243
OG0004916	SingleCopy	Snite	XP_049807326.1	LOC126249690	protein-coding	kelch-like ECH-associated protein 1B	NC_064616.1	636546739	637008714
OG0004916	SingleCopy	Spice	XP_047103306.1	LOC124722145	protein-coding	kelch-like ECH-associated protein 1B	NC_060149.1	366424353	366543684
OG0004916	SingleCopy	Sscub	XP_049953829.1	LOC126470201	protein-coding	kelch-like ECH-associated protein 1B	NC_064640.1	375803106	375917041
OG0004917	SingleCopy	Asimp	XP_066992739.1	Plap	NA	phospholipase A-2-activating protein	NA	NA	NA
OG0004917	SingleCopy	Brsri	XP_063216584.1	LOC134527649	protein-coding	phospholipase A-2-activating protein	NC_086330.1	281228365	281349732
OG0004917	SingleCopy	Csecu	XP_023724820.1	LOC111873946	protein-coding	phospholipase A-2-activating protein	NW_019743159.1	217126	251547
OG0004917	SingleCopy	Gbima	GLG99498.1	GBIM_05954	NA	F-box/WD repeat-containing protein 7	NA	NA	NA
OG0004917	SingleCopy	Glong	KAK7867192.1	R5R35_008386	NA	hypothetical protein	NA	NA	NA
OG0004917	SingleCopy	Lmigr	egapxtmp_003443P1	Plap	NA	phospholipase A-2-activating protein isoform X1	NA	NA	NA
OG0004917	SingleCopy	Pamer	XP_069677669.1	Plap	NA	phospholipase A-2-activating protein	NA	NA	NA
OG0004917	SingleCopy	Samer	XP_046986422.1	LOC124556512	protein-coding	phospholipase A-2-activating protein	NC_060130.1	745049201	745194351
OG0004917	SingleCopy	Scanc	XP_049781944.1	LOC126183759	protein-coding	phospholipase A-2-activating protein	NC_064629.1	672385624	672504074
OG0004917	SingleCopy	Sgreg	XP_049847399.1	LOC126299497	protein-coding	phospholipase A-2-activating protein	NC_064931.1	631037762	631151983
OG0004917	SingleCopy	Snite	XP_049805934.1	LOC126248696	protein-coding	phospholipase A-2-activating protein	NC_064616.1	725187466	725320705
OG0004917	SingleCopy	Spice	XP_047103611.1	LOC124722501	protein-coding	phospholipase A-2-activating protein isoform X1	NC_060149.1	275169536	275308980
OG0004917	SingleCopy	Sscub	XP_049953516.1	LOC126470054	protein-coding	phospholipase A-2-activating protein	NC_064640.1	276060598	276197995
OG0004918	SingleCopy	Asimp	XP_067004633.2	twin	NA	CCR4-NOT transcription complex subunit 6-like	NA	NA	NA
OG0004918	SingleCopy	Brsri	XP_063227196.1	LOC134533631	protein-coding	CCR4-NOT transcription complex subunit 6 isoform X1	NC_086335.1	467648	983515
OG0004918	SingleCopy	Csecu	XP_023701725.2	LOC111861414	protein-coding	CCR4-NOT transcription complex subunit 6-like	NW_019718616.1	1722839	2040603
OG0004918	SingleCopy	Gbima	GLH15996.1	GBIM_20381	NA	Leucine-rich repeat protein soc-2 homolog	NA	NA	NA
OG0004918	SingleCopy	Glong	KAK7793471.1	R5R35_013847	NA	hypothetical protein	NA	NA	NA
OG0004918	SingleCopy	Lmigr	egapxtmp_016981P1	twin	NA	CCR4-NOT transcription complex subunit 6-like isoform X1	NA	NA	NA
OG0004918	SingleCopy	Pamer	XP_069688985.1	twin	NA	CCR4-NOT transcription complex subunit 6-like	NA	NA	NA
OG0004918	SingleCopy	Samer	XP_047001371.1	LOC124619197	protein-coding	CCR4-NOT transcription complex subunit 6-like	NC_060124.1	606242936	606382304
OG0004918	SingleCopy	Scanc	XP_049763246.1	LOC126091951	protein-coding	CCR4-NOT transcription complex subunit 6-like	NC_064632.1	604864669	605043101
OG0004918	SingleCopy	Sgreg	XP_049835574.1	LOC126279128	protein-coding	CCR4-NOT transcription complex subunit 6-like isoform X1	NC_064925.1	36713079	37524299
OG0004918	SingleCopy	Snite	XP_049789828.1	LOC126195310	protein-coding	CCR4-NOT transcription complex subunit 6-like	NC_064620.1	629272555	629417500
OG0004918	SingleCopy	Spice	XP_047119167.1	LOC124802433	protein-coding	CCR4-NOT transcription complex subunit 6-like	NC_060143.1	587309477	587439264
OG0004918	SingleCopy	Sscub	XP_049940203.1	LOC126416505	protein-coding	CCR4-NOT transcription complex subunit 6-like	NC_064645.1	36663146	36803417
OG0004919	SingleCopy	Asimp	XP_067004658.1	mRpL1	NA	large ribosomal subunit protein uL1m	NA	NA	NA
OG0004919	SingleCopy	Brsri	XP_063227200.1	LOC134533632	protein-coding	large ribosomal subunit protein uL1m	NC_086335.1	261331	467638
OG0004919	SingleCopy	Csecu	XP_033606260.1	LOC111861405	protein-coding	39S ribosomal protein L1, mitochondrial isoform X1	NW_019718616.1	2040585	2060360
OG0004919	SingleCopy	Gbima	GLH16001.1	GBIM_20382	NA	Putative 50s ribosomal protein l1	NA	NA	NA
OG0004919	SingleCopy	Glong	KAK7793470.1	R5R35_013846	NA	hypothetical protein	NA	NA	NA
OG0004919	SingleCopy	Lmigr	egapxtmp_016982P1	mRpL1	NA	large ribosomal subunit protein uL1m	NA	NA	NA
OG0004919	SingleCopy	Pamer	XP_069688986.1	mRpL1	NA	large ribosomal subunit protein uL1m	NA	NA	NA
OG0004919	SingleCopy	Samer	XP_047001588.1	LOC124619323	protein-coding	39S ribosomal protein L1, mitochondrial	NC_060124.1	607080343	607139121
OG0004919	SingleCopy	Scanc	XP_049764165.1	LOC126092550	protein-coding	39S ribosomal protein L1, mitochondrial	NC_064632.1	605670188	605736752
OG0004919	SingleCopy	Sgreg	XP_049835581.1	LOC126279130	protein-coding	39S ribosomal protein L1, mitochondrial	NC_064925.1	36658812	36713042
OG0004919	SingleCopy	Snite	XP_049789826.1	LOC126195308	protein-coding	39S ribosomal protein L1, mitochondrial	NC_064620.1	630163497	630218759
OG0004919	SingleCopy	Spice	XP_047119218.1	LOC124802472	protein-coding	39S ribosomal protein L1, mitochondrial	NC_060143.1	588110626	588172712
OG0004919	SingleCopy	Sscub	XP_049940200.1	LOC126416502	protein-coding	39S ribosomal protein L1, mitochondrial	NC_064645.1	35919708	35976649
OG0004920	SingleCopy	Asimp	XP_066992752.2	LOC136857751	protein-coding	GRAM domain-containing protein 2B isoform X1	NC_090265.1	918865038	919958499
OG0004920	SingleCopy	Brsri	XP_063245086.1	LOC134546296	protein-coding	GRAM domain-containing protein 2B-like	NC_086330.1	152007760	152373052
OG0004920	SingleCopy	Csecu	XP_023717534.1	LOC111869901	protein-coding	GRAM domain-containing protein 2B isoform X1	NW_019736406.1	403032	649566
OG0004920	SingleCopy	Gbima	GLG94888.1	GBIM_01974	NA	GRAM domain-containing protein 1B	NA	NA	NA
OG0004920	SingleCopy	Glong	KAK7862860.1	R5R35_007985	NA	hypothetical protein	NA	NA	NA
OG0004920	SingleCopy	Lmigr	egapxtmp_016133P1	egapxtmp_016133-P1	NA	GRAM domain-containing protein 2B-like	NA	NA	NA
OG0004920	SingleCopy	Pamer	XP_069677365.1	LOC138696378	protein-coding	uncharacterized protein isoform X1	NC_091119.1	109969422	110757097
OG0004920	SingleCopy	Samer	XP_047003720.1	LOC124622138	protein-coding	GRAM domain-containing protein 2A-like isoform X1	NC_060125.1	130577362	130856515
OG0004920	SingleCopy	Scanc	XP_049765131.1	LOC126094665	protein-coding	GRAM domain-containing protein 2A-like isoform X1	NC_064633.1	69392881	69740635
OG0004920	SingleCopy	Sgreg	XP_049837921.1	LOC126282309	protein-coding	serine/arginine repetitive matrix protein 1-like	NC_064926.1	104949701	106047407
OG0004920	SingleCopy	Snite	XP_049791376.1	LOC126198840	protein-coding	GRAM domain-containing protein 2A-like isoform X1	NC_064621.1	28069795	28343969
OG0004920	SingleCopy	Spice	XP_047121054.1	LOC124804777	protein-coding	GRAM domain-containing protein 2A-like isoform X1	NC_060144.1	13422312	13745193
OG0004920	SingleCopy	Sscub	XP_049937850.1	LOC126412343	protein-coding	GRAM domain-containing protein 2B-like isoform X1	NC_064644.1	599309291	599978382
OG0004921	SingleCopy	Asimp	XP_066992754.1	Idh3a	NA	probable isocitrate dehydrogenase [NAD] subunit alpha, mitochondrial	NA	NA	NA
OG0004921	SingleCopy	Brsri	XP_063222577.1	LOC134531023	protein-coding	probable isocitrate dehydrogenase [NAD] subunit alpha, mitochondrial	NC_086330.1	1689929	1702548
OG0004921	SingleCopy	Csecu	XP_023717528.1	LOC111869897	protein-coding	probable isocitrate dehydrogenase [NAD] subunit alpha, mitochondrial	NW_019736406.1	365979	385706
OG0004921	SingleCopy	Gbima	GLG94886.1	GBIM_01973	NA	Probable isocitrate dehydrogenase [NAD] subunit alpha, mitochondrial	NA	NA	NA
OG0004921	SingleCopy	Glong	KAK7862863.1	R5R35_007986	NA	hypothetical protein	NA	NA	NA
OG0004921	SingleCopy	Lmigr	egapxtmp_015493P1	Idh3a	NA	probable isocitrate dehydrogenase [NAD] subunit alpha, mitochondrial	NA	NA	NA
OG0004921	SingleCopy	Pamer	XP_069677364.1	Idh3a	NA	probable isocitrate dehydrogenase [NAD] subunit alpha, mitochondrial	NA	NA	NA
OG0004921	SingleCopy	Samer	XP_047004219.1	LOC124622530	protein-coding	probable isocitrate dehydrogenase [NAD] subunit alpha, mitochondrial	NC_060125.1	130354466	130430560
OG0004921	SingleCopy	Scanc	XP_049765576.1	LOC126094965	protein-coding	probable isocitrate dehydrogenase [NAD] subunit alpha, mitochondrial	NC_064633.1	69160085	69219641
OG0004921	SingleCopy	Sgreg	XP_049836348.1	LOC126281432	protein-coding	probable isocitrate dehydrogenase [NAD] subunit alpha, mitochondrial	NC_064926.1	104731921	104790166
OG0004921	SingleCopy	Snite	XP_049790934.1	LOC126198554	protein-coding	probable isocitrate dehydrogenase [NAD] subunit alpha, mitochondrial	NC_064621.1	28507031	28562597
OG0004921	SingleCopy	Spice	XP_047121749.1	LOC124805281	protein-coding	probable isocitrate dehydrogenase [NAD] subunit alpha, mitochondrial	NC_060144.1	13922622	13972127
OG0004921	SingleCopy	Sscub	XP_049937975.1	LOC126412423	protein-coding	probable isocitrate dehydrogenase [NAD] subunit alpha, mitochondrial	NC_064644.1	599081413	599142361
OG0004922	SingleCopy	Asimp	XP_067004672.2	LOC136874872	protein-coding	uncharacterized protein	NC_090265.1	920151259	920172159
OG0004922	SingleCopy	Brsri	XP_063232814.1	LOC134536784	protein-coding	uncharacterized protein LOC134536784 isoform X1	NC_086330.1	1714950	1733522
OG0004922	SingleCopy	Csecu	XP_023717541.1	LOC111869903	protein-coding	uncharacterized protein LOC111869903	NW_019736406.1	350971	356040
OG0004922	SingleCopy	Gbima	GLG94885.1	GBIM_01972	NA	Uncharacterized protein	NA	NA	NA
OG0004922	SingleCopy	Glong	KAK7862865.1	R5R35_007987	NA	hypothetical protein	NA	NA	NA
OG0004922	SingleCopy	Lmigr	egapxtmp_015615P1	egapxtmp_015615-P1	NA	uncharacterized protein	NA	NA	NA
OG0004922	SingleCopy	Pamer	XP_069677363.1	LOC138696376	protein-coding	uncharacterized protein	NC_091119.1	109888926	109903552
OG0004922	SingleCopy	Samer	XP_047004292.1	LOC124622587	protein-coding	uncharacterized protein LOC124622587	NC_060125.1	130101440	130265855
OG0004922	SingleCopy	Scanc	XP_049766121.1	LOC126095357	protein-coding	uncharacterized protein LOC126095357	NC_064633.1	68897139	69088753
OG0004922	SingleCopy	Sgreg	XP_049836524.1	LOC126281526	protein-coding	uncharacterized protein LOC126281526	NC_064926.1	104451261	104639537
OG0004922	SingleCopy	Snite	XP_049791688.1	LOC126199030	protein-coding	uncharacterized protein LOC126199030	NC_064621.1	28723257	28875959
OG0004922	SingleCopy	Spice	XP_047121664.1	LOC124805209	protein-coding	uncharacterized protein LOC124805209	NC_060144.1	14090546	14209636
OG0004922	SingleCopy	Sscub	XP_049939140.1	LOC126413283	protein-coding	uncharacterized protein LOC126413283	NC_064644.1	598834540	598990356
OG0004923	SingleCopy	Asimp	XP_066992756.2	LOC136857756	protein-coding	uncharacterized protein DDB_G0286299	NC_090265.1	921688019	921747126
OG0004923	SingleCopy	Brsri	XP_063238876.1	LOC134540212	protein-coding	uncharacterized protein DDB_G0283697-like	NC_086330.1	93220927	93269491
OG0004923	SingleCopy	Csecu	XP_023713386.1	LOC111867619	protein-coding	neurofilament heavy polypeptide	NW_019732380.1	827105	843206
OG0004923	SingleCopy	Gbima	GLG93529.1	GBIM_00914	NA	Uncharacterized protein	NA	NA	NA
OG0004923	SingleCopy	Glong	KAK7791502.1	R5R35_008854	NA	hypothetical protein	NA	NA	NA
OG0004923	SingleCopy	Lmigr	egapxtmp_008831P1	egapxtmp_008831-P1	NA	cylicin-2-like	NA	NA	NA
OG0004923	SingleCopy	Pamer	XP_069701292.1	LOC138713247	protein-coding	uncharacterized protein DDB_G0286299-like	NC_091130.1	32166515	32177265
OG0004923	SingleCopy	Samer	XP_046993387.1	LOC124605621	protein-coding	cylicin-1-like	NC_060121.1	773453329	773518773
OG0004923	SingleCopy	Scanc	XP_049777393.1	LOC126174967	protein-coding	cylicin-1-like	NC_064628.1	287822437	287881793
OG0004923	SingleCopy	Sgreg	XP_049862921.1	LOC126356186	protein-coding	cylicin-1-like	NC_064922.1	611033590	611105020
OG0004923	SingleCopy	Snite	XP_049808705.1	LOC126251976	protein-coding	cylicin-1-like	NC_064617.1	694723650	694796808
OG0004923	SingleCopy	Spice	XP_047110879.1	LOC124787933	protein-coding	cylicin-1-like	NC_060140.1	738442166	738498272
OG0004923	SingleCopy	Sscub	XP_049956367.1	LOC126473399	protein-coding	cylicin-1-like	NC_064641.1	228148193	228202763
OG0004924	SingleCopy	Asimp	XP_066992758.1	iPLA2-VIA	NA	85/88 kDa calcium-independent phospholipase A2	NA	NA	NA
OG0004924	SingleCopy	Brsri	XP_063216661.1	LOC134527688	protein-coding	85/88 kDa calcium-independent phospholipase A2 isoform X1	NC_086330.1	285913816	285998633
OG0004924	SingleCopy	Csecu	XP_023728066.1	LOC111875780	protein-coding	85/88 kDa calcium-independent phospholipase A2 isoform X1	NW_019721773.1	470206	504211
OG0004924	SingleCopy	Gbima	GLH07344.1	GBIM_12822	NA	Transient receptor potential channel pyrexia	NA	NA	NA
OG0004924	SingleCopy	Glong	KAK7863573.1	R5R35_013457	NA	hypothetical protein	NA	NA	NA
OG0004924	SingleCopy	Lmigr	egapxtmp_010441P1	iPLA2-VIA	NA	85/88 kDa calcium-independent phospholipase A2	NA	NA	NA
OG0004924	SingleCopy	Pamer	XP_069701155.1	iPLA2-VIA	NA	85/88 kDa calcium-independent phospholipase A2 isoform X1	NA	NA	NA
OG0004924	SingleCopy	Samer	XP_046993642.1	LOC124605794	protein-coding	85/88 kDa calcium-independent phospholipase A2-like	NC_060121.1	374583998	374754779
OG0004924	SingleCopy	Scanc	XP_049778365.1	LOC126175558	protein-coding	85/88 kDa calcium-independent phospholipase A2-like	NC_064628.1	630970940	631141210
OG0004924	SingleCopy	Sgreg	XP_049861122.1	LOC126355021	protein-coding	85/88 kDa calcium-independent phospholipase A2-like	NC_064922.1	382516769	382705097
OG0004924	SingleCopy	Snite	XP_049808297.1	LOC126251734	protein-coding	85/88 kDa calcium-independent phospholipase A2-like	NC_064617.1	347522546	347710971
OG0004924	SingleCopy	Spice	XP_047110640.1	LOC124787783	protein-coding	85/88 kDa calcium-independent phospholipase A2-like	NC_060140.1	336995988	337174562
OG0004924	SingleCopy	Sscub	XP_049959315.1	LOC126475471	protein-coding	85/88 kDa calcium-independent phospholipase A2-like	NC_064641.1	634034981	634217461
OG0004925	SingleCopy	Asimp	XP_066992759.1	Syn1	NA	beta-1-syntrophin	NA	NA	NA
OG0004925	SingleCopy	Brsri	XP_063232853.1	LOC134536812	protein-coding	beta-1-syntrophin isoform X1	NC_086338.1	36818400	37025925
OG0004925	SingleCopy	Csecu	XP_023713423.1	LOC111867640	protein-coding	beta-1-syntrophin isoform X1	NW_019732380.1	1566632	1762648
OG0004925	SingleCopy	Gbima	GLH02229.1	GBIM_08253	NA	Disks large 1 tumor suppressor protein	NA	NA	NA
OG0004925	SingleCopy	Glong	KAK7791038.1	R5R35_006841	NA	hypothetical protein	NA	NA	NA
OG0004925	SingleCopy	Lmigr	egapxtmp_008515P1	Syn1	NA	beta-1-syntrophin	NA	NA	NA
OG0004925	SingleCopy	Pamer	XP_069701289.1	Syn1	NA	beta-1-syntrophin isoform X1	NA	NA	NA
OG0004925	SingleCopy	Samer	XP_046994370.1	LOC124606432	protein-coding	beta-2-syntrophin-like	NC_060121.1	843678101	843979567
OG0004925	SingleCopy	Scanc	XP_049779413.1	LOC126176305	protein-coding	beta-1-syntrophin-like	NC_064628.1	356961707	357277841
OG0004925	SingleCopy	Sgreg	XP_049860220.1	LOC126354533	protein-coding	beta-1-syntrophin isoform X1	NC_064922.1	820348278	821228258
OG0004925	SingleCopy	Snite	XP_049809459.1	LOC126252599	protein-coding	beta-2-syntrophin-like	NC_064617.1	832931493	833274446
OG0004925	SingleCopy	Spice	XP_047112324.1	LOC124789078	protein-coding	LOW QUALITY PROTEIN: beta-2-syntrophin-like	NC_060140.1	807836389	808172215
OG0004925	SingleCopy	Sscub	XP_049957754.1	LOC126474330	protein-coding	beta-2-syntrophin	NC_064641.1	156697985	157018879
OG0004926	SingleCopy	Asimp	XP_066992766.2	Uba2	NA	SUMO-activating enzyme subunit 2 isoform X1	NA	NA	NA
OG0004926	SingleCopy	Brsri	XP_063243437.1	LOC134542820	protein-coding	SUMO-activating enzyme subunit 2	NW_026962013.1	6210598	6219670
OG0004926	SingleCopy	Csecu	XP_023713373.1	LOC111867611	protein-coding	SUMO-activating enzyme subunit 2	NW_019732380.1	2079727	2103752
OG0004926	SingleCopy	Gbima	GLH04324.1	GBIM_10053	NA	Ubiquitin-like modifier-activating enzyme 5	NA	NA	NA
OG0004926	SingleCopy	Glong	KAK7790695.1	R5R35_009600	NA	hypothetical protein	NA	NA	NA
OG0004926	SingleCopy	Lmigr	egapxtmp_007854P1	Uba2	NA	SUMO-activating enzyme subunit 2	NA	NA	NA
OG0004926	SingleCopy	Pamer	XP_069701269.1	Uba2	NA	SUMO-activating enzyme subunit 2	NA	NA	NA
OG0004926	SingleCopy	Samer	XP_046993261.1	LOC124605548	protein-coding	SUMO-activating enzyme subunit 2	NC_060121.1	812558862	812692451
OG0004926	SingleCopy	Scanc	XP_049777475.1	LOC126175020	protein-coding	SUMO-activating enzyme subunit 2	NC_064628.1	326434454	326590694
OG0004926	SingleCopy	Sgreg	XP_049859702.1	LOC126354243	protein-coding	SUMO-activating enzyme subunit 2	NC_064922.1	788782414	788916712
OG0004926	SingleCopy	Snite	XP_049810340.1	LOC126253206	protein-coding	SUMO-activating enzyme subunit 2	NC_064617.1	800615919	800761029
OG0004926	SingleCopy	Spice	XP_047111312.1	LOC124788190	protein-coding	SUMO-activating enzyme subunit 2	NC_060140.1	777178051	777308909
OG0004926	SingleCopy	Sscub	XP_049957430.1	LOC126474063	protein-coding	SUMO-activating enzyme subunit 2	NC_064641.1	188059636	188192444
OG0004927	MultiCopy	Asimp	XP_067004725.2	LOC136874914	protein-coding	proton channel OtopLc	NC_090265.1	928445940	928670593
OG0004927	MultiCopy	Csecu	XP_033609762.1	LOC111870546	protein-coding	proton channel OtopLc isoform X1	NW_019737981.1	2082552	2127480
OG0004927	MultiCopy	Gbima	GLH13981.1	GBIM_18441	NA	Uncharacterized protein	NA	NA	NA
OG0004927	MultiCopy	Glong	KAK7871726.1	R5R35_014008	NA	hypothetical protein	NA	NA	NA
OG0004927	MultiCopy	Lmigr	egapxtmp_009134P1	egapxtmp_009134-P1	NA	proton channel OtopLc-like isoform X1	NA	NA	NA
OG0004927	MultiCopy	Lmigr	egapxtmp_009134P2	egapxtmp_009134-P2	NA	proton channel OtopLc-like isoform X1	NA	NA	NA
OG0004927	MultiCopy	Pamer	XP_069704086.1	LOC138715258	protein-coding	proton channel OtopLc-like	NC_091131.1	108773462	108891214
OG0004927	MultiCopy	Samer	XP_046993922.1	LOC124606004	protein-coding	uncharacterized protein LOC124606004	NC_060121.1	255812072	256026015
OG0004927	MultiCopy	Scanc	XP_049779687.1	LOC126176569	protein-coding	proton channel OtopLc-like	NC_064628.1	792601691	792781822
OG0004927	MultiCopy	Sgreg	XP_049860391.1	LOC126354659	protein-coding	proton channel OtopLc-like	NC_064922.1	271672982	271893479
OG0004927	MultiCopy	Snite	XP_049809050.1	LOC126252222	protein-coding	proton channel OtopLc-like	NC_064617.1	222968657	223157173
OG0004927	MultiCopy	Spice	XP_047111749.1	LOC124788523	protein-coding	proton channel OtopLc-like	NC_060140.1	217626546	217846904
OG0004927	MultiCopy	Sscub	XP_049958181.1	LOC126474747	protein-coding	proton channel OtopLc-like	NC_064641.1	753728781	753863500
OG0004928	SingleCopy	Asimp	XP_067004767.2	rdgC	NA	serine/threonine-protein phosphatase rdgC	NA	NA	NA
OG0004928	SingleCopy	Brsri	XP_063223975.1	LOC134531890	protein-coding	serine/threonine-protein phosphatase rdgC	NC_086333.1	62799088	63014454
OG0004928	SingleCopy	Csecu	XP_033608123.1	LOC111865569	protein-coding	serine/threonine-protein phosphatase rdgC	NW_019718023.1	20863	147848
OG0004928	SingleCopy	Gbima	GLG94690.1	GBIM_01843	NA	Serine/threonine-protein phosphatase rdgC	NA	NA	NA
OG0004928	SingleCopy	Glong	KAK7872987.1	R5R35_004291	NA	hypothetical protein	NA	NA	NA
OG0004928	SingleCopy	Lmigr	egapxtmp_010344P1	rdgC	NA	serine/threonine-protein phosphatase rdgC	NA	NA	NA
OG0004928	SingleCopy	Pamer	XP_069691872.1	rdgC	NA	serine/threonine-protein phosphatase rdgC	NA	NA	NA
OG0004928	SingleCopy	Samer	XP_046994375.1	LOC124606437	protein-coding	serine/threonine-protein phosphatase rdgC	NC_060121.1	850728787	851970682
OG0004928	SingleCopy	Scanc	XP_049777522.1	LOC126175053	protein-coding	serine/threonine-protein phosphatase rdgC	NC_064628.1	363369535	365297065
OG0004928	SingleCopy	Sgreg	XP_049862344.1	LOC126355884	protein-coding	serine/threonine-protein phosphatase rdgC	NC_064922.1	825902783	827678734
OG0004928	SingleCopy	Snite	XP_049810446.1	LOC126253274	protein-coding	serine/threonine-protein phosphatase rdgC	NC_064617.1	839786923	841720635
OG0004928	SingleCopy	Spice	XP_047112329.1	LOC124789082	protein-coding	serine/threonine-protein phosphatase rdgC	NC_060140.1	814759022	816094339
OG0004928	SingleCopy	Sscub	XP_049956971.1	LOC126473757	protein-coding	serine/threonine-protein phosphatase rdgC	NC_064641.1	148837436	150687075
OG0004929	SingleCopy	Asimp	XP_066992777.2	ecd	NA	protein ecdysoneless	NA	NA	NA
OG0004929	SingleCopy	Brsri	XP_063241348.1	LOC134541666	protein-coding	protein ecdysoneless homolog isoform X1	NC_086330.1	107811940	107879985
OG0004929	SingleCopy	Csecu	XP_023723017.1	LOC111872941	protein-coding	protein ecdysoneless	NW_019720729.1	478437	516058
OG0004929	SingleCopy	Gbima	GLH15521.1	GBIM_19961	NA	Protein ecdysoneless	NA	NA	NA
OG0004929	SingleCopy	Glong	KAK7869195.1	R5R35_001138	NA	hypothetical protein	NA	NA	NA
OG0004929	SingleCopy	Lmigr	egapxtmp_008778P1	ecd	NA	protein ecdysoneless	NA	NA	NA
OG0004929	SingleCopy	Pamer	XP_069701483.1	ecd	NA	protein ecdysoneless	NA	NA	NA
OG0004929	SingleCopy	Samer	XP_046995720.1	LOC124607435	protein-coding	protein ecdysoneless	NC_060121.1	214515159	214609483
OG0004929	SingleCopy	Scanc	XP_049778699.1	LOC126175772	protein-coding	protein ecdysoneless	NC_064628.1	748823503	748908912
OG0004929	SingleCopy	Sgreg	XP_049858853.1	LOC126353800	protein-coding	protein ecdysoneless	NC_064922.1	233278696	233352685
OG0004929	SingleCopy	Snite	XP_049810749.1	LOC126253446	protein-coding	protein ecdysoneless	NC_064617.1	178751634	178856573
OG0004929	SingleCopy	Spice	XP_047113649.1	LOC124790120	protein-coding	protein ecdysoneless	NC_060140.1	176373583	176460113
OG0004929	SingleCopy	Sscub	XP_049956349.1	LOC126473384	protein-coding	protein ecdysoneless	NC_064641.1	795394698	795476587
OG0004930	SingleCopy	Asimp	XP_066992776.2	oxt	NA	xylosyltransferase oxt	NA	NA	NA
OG0004930	SingleCopy	Brsri	XP_063241407.1	LOC134541698	protein-coding	xylosyltransferase oxt	NC_086330.1	107942637	108022671
OG0004930	SingleCopy	Csecu	XP_023723029.1	LOC111872948	protein-coding	xylosyltransferase oxt isoform X1	NW_019720729.1	516222	587219
OG0004930	SingleCopy	Gbima	GLH11058.1	GBIM_15905	NA	Xylosyltransferase oxt	NA	NA	NA
OG0004930	SingleCopy	Glong	KAK7792492.1	R5R35_011041	NA	hypothetical protein	NA	NA	NA
OG0004930	SingleCopy	Lmigr	egapxtmp_008777P1	oxt	NA	xylosyltransferase oxt	NA	NA	NA
OG0004930	SingleCopy	Pamer	XP_069701482.1	oxt	NA	xylosyltransferase oxt	NA	NA	NA
OG0004930	SingleCopy	Samer	XP_046995718.1	LOC124607434	protein-coding	xylosyltransferase oxt	NC_060121.1	214609337	214708321
OG0004930	SingleCopy	Scanc	XP_049778698.1	LOC126175771	protein-coding	xylosyltransferase oxt	NC_064628.1	748909115	749009897
OG0004930	SingleCopy	Sgreg	XP_049858852.1	LOC126353799	protein-coding	xylosyltransferase oxt	NC_064922.1	233352728	233439308
OG0004930	SingleCopy	Snite	XP_049810747.1	LOC126253445	protein-coding	xylosyltransferase oxt	NC_064617.1	178856623	178970832
OG0004930	SingleCopy	Spice	XP_047113648.1	LOC124790119	protein-coding	xylosyltransferase oxt	NC_060140.1	176459977	176557818
OG0004930	SingleCopy	Sscub	XP_049956348.1	LOC126473383	protein-coding	xylosyltransferase oxt	NC_064641.1	795293519	795394514
OG0004931	SingleCopy	Asimp	XP_067004912.2	LOC136875075	protein-coding	ubiquitin carboxyl-terminal hydrolase 3 isoform X1	NC_090265.1	950777967	950982649
OG0004931	SingleCopy	Brsri	XP_063223069.1	LOC134531302	protein-coding	ubiquitin carboxyl-terminal hydrolase 3-like	NC_086330.1	3880154	3929070
OG0004931	SingleCopy	Csecu	XP_033609953.1	LOC111871017	protein-coding	ubiquitin carboxyl-terminal hydrolase 3 isoform X1	NW_019738371.1	604136	653021
OG0004931	SingleCopy	Gbima	GLH13599.1	GBIM_18135	NA	Ubiquitinyl hydrolase 1	NA	NA	NA
OG0004931	SingleCopy	Glong	KAK7865690.1	R5R35_014505	NA	hypothetical protein	NA	NA	NA
OG0004931	SingleCopy	Lmigr	egapxtmp_014816P1	egapxtmp_014816-P1	NA	ubiquitin carboxyl-terminal hydrolase 3-like isoform X1	NA	NA	NA
OG0004931	SingleCopy	Pamer	XP_069696345.1	LOC138709460	protein-coding	ubiquitin carboxyl-terminal hydrolase 3-like isoform X1	NC_091127.1	152403290	152463429
OG0004931	SingleCopy	Samer	XP_047004122.1	LOC124622463	protein-coding	ubiquitin carboxyl-terminal hydrolase 3-like	NC_060125.1	287184100	287264365
OG0004931	SingleCopy	Scanc	XP_049765389.1	LOC126094835	protein-coding	ubiquitin carboxyl-terminal hydrolase 3-like	NC_064633.1	257181136	257274887
OG0004931	SingleCopy	Sgreg	XP_049836709.1	LOC126281628	protein-coding	ubiquitin carboxyl-terminal hydrolase 3-like	NC_064926.1	251193563	251287813
OG0004931	SingleCopy	Snite	XP_049791628.1	LOC126198997	protein-coding	ubiquitin carboxyl-terminal hydrolase 3-like isoform X1	NC_064621.1	274564665	274651879
OG0004931	SingleCopy	Spice	XP_047121169.1	LOC124804858	protein-coding	ubiquitin carboxyl-terminal hydrolase 3-like	NC_060144.1	247526950	247606290
OG0004931	SingleCopy	Sscub	XP_049937632.1	LOC126412193	protein-coding	ubiquitin carboxyl-terminal hydrolase 3-like	NC_064644.1	359481646	359559674
OG0004932	SingleCopy	Asimp	XP_066992827.1	Scamp	NA	secretory carrier-associated membrane protein 1	NA	NA	NA
OG0004932	SingleCopy	Brsri	XP_063216341.1	LOC134527526	protein-coding	secretory carrier-associated membrane protein 1	NC_086330.1	259739638	259808407
OG0004932	SingleCopy	Csecu	XP_023727542.1	LOC111875484	protein-coding	secretory carrier-associated membrane protein 1 isoform X1	NW_019721523.1	1693564	1715577
OG0004932	SingleCopy	Gbima	GLH07988.1	GBIM_13343	NA	Secretory carrier-associated membrane protein	NA	NA	NA
OG0004932	SingleCopy	Glong	KAK7865702.1	R5R35_014511	NA	hypothetical protein	NA	NA	NA
OG0004932	SingleCopy	Lmigr	egapxtmp_015289P1	Scamp	NA	secretory carrier-associated membrane protein 1 isoform X1	NA	NA	NA
OG0004932	SingleCopy	Pamer	XP_069700538.1	Scamp	NA	secretory carrier-associated membrane protein 1 isoform X1	NA	NA	NA
OG0004932	SingleCopy	Samer	XP_047003813.1	LOC124622210	protein-coding	secretory carrier-associated membrane protein 1 isoform X1	NC_060125.1	160082852	160142111
OG0004932	SingleCopy	Scanc	XP_049765191.1	LOC126094705	protein-coding	secretory carrier-associated membrane protein 1 isoform X1	NC_064633.1	124751445	124812387
OG0004932	SingleCopy	Sgreg	XP_049835823.1	LOC126281177	protein-coding	secretory carrier-associated membrane protein 1	NC_064926.1	133197388	133257234
OG0004932	SingleCopy	Snite	XP_049791006.1	LOC126198599	protein-coding	secretory carrier-associated membrane protein 1	NC_064621.1	139485612	139547047
OG0004932	SingleCopy	Spice	XP_047121520.1	LOC124805113	protein-coding	secretory carrier-associated membrane protein 1 isoform X1	NC_060144.1	118967675	119023033
OG0004932	SingleCopy	Sscub	XP_049937950.1	LOC126412409	protein-coding	secretory carrier-associated membrane protein 1	NC_064644.1	505948217	506013025
OG0004933	SingleCopy	Asimp	XP_067004944.2	l(2)k09848	NA	WD repeat-containing protein 74	NA	NA	NA
OG0004933	SingleCopy	Brsri	XP_063236995.1	LOC134539160	protein-coding	WD repeat-containing protein 74	NC_086341.1	12792507	12819812
OG0004933	SingleCopy	Csecu	XP_033609478.1	LOC111869896	protein-coding	WD repeat-containing protein 74	NW_019736406.1	923157	939435
OG0004933	SingleCopy	Gbima	GLH03464.1	GBIM_09365	NA	WD repeat-containing protein 74	NA	NA	NA
OG0004933	SingleCopy	Glong	KAK7792509.1	R5R35_009919	NA	hypothetical protein	NA	NA	NA
OG0004933	SingleCopy	Lmigr	egapxtmp_000826P1	l(2)k09848	NA	WD repeat-containing protein 74	NA	NA	NA
OG0004933	SingleCopy	Pamer	XP_069677228.1	l(2)k09848	NA	WD repeat-containing protein 74	NA	NA	NA
OG0004933	SingleCopy	Samer	XP_046980495.1	LOC124545589	protein-coding	WD repeat-containing protein 74	NC_060119.1	794785427	794883751
OG0004933	SingleCopy	Scanc	XP_049785222.1	LOC126187907	protein-coding	WD repeat-containing protein 74	NC_064626.1	801931564	802040566
OG0004933	SingleCopy	Sgreg	XP_049829669.1	LOC126268158	protein-coding	WD repeat-containing protein 74	NC_064920.1	766941542	767058426
OG0004933	SingleCopy	Snite	XP_049801206.1	LOC126236159	protein-coding	WD repeat-containing protein 74	NC_064614.1	497567547	497674059
OG0004933	SingleCopy	Spice	XP_047112152.1	LOC124788910	protein-coding	WD repeat-containing protein 74 isoform X1	NC_060138.1	777816986	777919632
OG0004933	SingleCopy	Sscub	XP_049963445.1	LOC126484107	protein-coding	WD repeat-containing protein 74	NC_064638.1	808815229	808921555
OG0004934	SingleCopy	Asimp	XP_066992828.1	LOC136857793	protein-coding	vesicle-associated membrane protein 7	NC_090265.1	953691223	953770909
OG0004934	SingleCopy	Brsri	XP_063244278.1	LOC134543296	protein-coding	uncharacterized protein LOC134543296	NW_026962013.1	2372326	2386027
OG0004934	SingleCopy	Csecu	XP_023722814.1	LOC111872837	protein-coding	vesicle-associated membrane protein 725	NW_019741974.1	1384965	1392684
OG0004934	SingleCopy	Gbima	GLG95615.1	GBIM_02544	NA	Synaptobrevin	NA	NA	NA
OG0004934	SingleCopy	Glong	KAK7867315.1	R5R35_002132	NA	hypothetical protein	NA	NA	NA
OG0004934	SingleCopy	Lmigr	egapxtmp_006317P1	egapxtmp_006317-P1	NA	uncharacterized protein	NA	NA	NA
OG0004934	SingleCopy	Pamer	XP_069668651.1	LOC138690958	protein-coding	uncharacterized protein isoform X1	NC_091132.1	95033235	95123603
OG0004934	SingleCopy	Samer	XP_046989767.1	LOC124595188	protein-coding	vesicle-associated membrane protein 721-like	NC_060120.1	777947280	777971124
OG0004934	SingleCopy	Scanc	XP_049771529.1	LOC126145645	protein-coding	uncharacterized protein LOC126145645	NC_064627.1	353008468	353032720
OG0004934	SingleCopy	Sgreg	XP_049857065.1	LOC126336934	protein-coding	uncharacterized protein LOC126336934	NC_064921.1	312881570	312910476
OG0004934	SingleCopy	Snite	XP_049802827.1	LOC126237074	protein-coding	uncharacterized protein LOC126237074	NC_064615.1	812608746	812636357
OG0004934	SingleCopy	Spice	XP_047107635.1	LOC124776608	protein-coding	vesicle-associated membrane protein 721-like	NC_060139.1	784585901	784610113
OG0004934	SingleCopy	Sscub	XP_049949233.1	LOC126457187	protein-coding	uncharacterized protein LOC126457187	NC_064639.1	371129509	371159586
OG0004935	SingleCopy	Asimp	XP_066992829.2	pns	NA	DENN domain-containing protein 5B	NA	NA	NA
OG0004935	SingleCopy	Brsri	XP_063223945.1	LOC134531870	protein-coding	DENN domain-containing protein 5A isoform X1	NC_086333.1	60330756	60491748
OG0004935	SingleCopy	Csecu	XP_023706131.1	LOC111863751	protein-coding	DENN domain-containing protein 5B isoform X1	NW_019725849.1	69934	117673
OG0004935	SingleCopy	Gbima	GLH07324.1	GBIM_12812	NA	DENN domain-containing protein 5B	NA	NA	NA
OG0004935	SingleCopy	Glong	KAK7790531.1	R5R35_011938	NA	hypothetical protein	NA	NA	NA
OG0004935	SingleCopy	Lmigr	egapxtmp_009577P1	pns	NA	DENN domain-containing protein 5B isoform X1	NA	NA	NA
OG0004935	SingleCopy	Pamer	XP_069674605.1	pns	NA	DENN domain-containing protein 5B isoform X1	NA	NA	NA
OG0004935	SingleCopy	Samer	XP_046992578.1	LOC124605139	protein-coding	DENN domain-containing protein 5B	NC_060121.1	229661105	230135608
OG0004935	SingleCopy	Scanc	XP_049778730.1	LOC126175792	protein-coding	DENN domain-containing protein 5B	NC_064628.1	764774724	765276151
OG0004935	SingleCopy	Sgreg	XP_049863072.1	LOC126356270	protein-coding	DENN domain-containing protein 5B isoform X1	NC_064922.1	247515329	247982781
OG0004935	SingleCopy	Snite	XP_049807622.1	LOC126251326	protein-coding	DENN domain-containing protein 5B	NC_064617.1	194977119	195501688
OG0004935	SingleCopy	Spice	XP_047110470.1	LOC124787687	protein-coding	DENN domain-containing protein 5B	NC_060140.1	191598145	192074025
OG0004935	SingleCopy	Sscub	XP_049956306.1	LOC126473351	protein-coding	DENN domain-containing protein 5B isoform X1	NC_064641.1	779589826	780073344
OG0004936	SingleCopy	Asimp	XP_066992830.1	LOC136857796	protein-coding	ER membrane protein complex subunit 2-A	NC_090265.1	956712296	956827305
OG0004936	SingleCopy	Brsri	XP_063227537.1	LOC134533800	protein-coding	ER membrane protein complex subunit 2-A-like	NC_086335.1	33914594	33929186
OG0004936	SingleCopy	Csecu	XP_023713214.1	LOC111867503	protein-coding	ER membrane protein complex subunit 2	NW_019731997.1	455926	465571
OG0004936	SingleCopy	Gbima	GLH15567.1	GBIM_19992	NA	ER membrane protein complex subunit 2	NA	NA	NA
OG0004936	SingleCopy	Glong	KAK7864992.1	R5R35_004956	NA	hypothetical protein	NA	NA	NA
OG0004936	SingleCopy	Lmigr	egapxtmp_000800P1	egapxtmp_000800-P1	NA	ER membrane protein complex subunit 2-like	NA	NA	NA
OG0004936	SingleCopy	Pamer	XP_069700021.1	LOC138712296	protein-coding	ER membrane protein complex subunit 2-like	NC_091129.1	114304169	114315823
OG0004936	SingleCopy	Samer	XP_046994537.1	LOC124606593	protein-coding	ER membrane protein complex subunit 2-like	NC_060119.1	568912351	568993473
OG0004936	SingleCopy	Scanc	XP_049773967.1	LOC126161877	protein-coding	ER membrane protein complex subunit 2-like	NC_064626.1	574053791	574125994
OG0004936	SingleCopy	Sgreg	XP_049863070.1	LOC126356266	protein-coding	ER membrane protein complex subunit 2-like isoform X1	NC_064920.1	554605491	554677649
OG0004936	SingleCopy	Snite	XP_049813130.1	LOC126260010	protein-coding	ER membrane protein complex subunit 2-like	NC_064614.1	733257503	733329776
OG0004936	SingleCopy	Spice	XP_047110801.1	LOC124787872	protein-coding	ER membrane protein complex subunit 2-like isoform X1	NC_060138.1	550545972	550625621
OG0004936	SingleCopy	Sscub	XP_049959526.1	LOC126476799	protein-coding	ER membrane protein complex subunit 2-like	NC_064638.1	580823077	580903945
OG0004937	SingleCopy	Asimp	XP_066992831.2	LOC136857797	protein-coding	uncharacterized protein	NC_090265.1	956827354	956889232
OG0004937	SingleCopy	Brsri	XP_063227534.1	LOC134533798	protein-coding	uncharacterized protein LOC134533798	NC_086335.1	33889205	33909623
OG0004937	SingleCopy	Csecu	XP_023713242.1	LOC111867516	protein-coding	zinc finger protein 473 homolog	NW_019731997.1	465659	471169
OG0004937	SingleCopy	Gbima	GLH15572.1	GBIM_19996	NA	Fez family zinc finger protein erm	NA	NA	NA
OG0004937	SingleCopy	Glong	KAK7869939.1	R5R35_013717	NA	hypothetical protein	NA	NA	NA
OG0004937	SingleCopy	Lmigr	egapxtmp_016383P1	egapxtmp_016383-P1	NA	uncharacterized protein	NA	NA	NA
OG0004937	SingleCopy	Pamer	XP_069700019.1	LOC138712294	protein-coding	zinc finger protein 184-like	NC_091129.1	114316123	114323998
OG0004937	SingleCopy	Samer	XP_047005101.1	LOC124625027	protein-coding	zinc finger protein 711	NC_060119.1	568183569	568361611
OG0004937	SingleCopy	Scanc	XP_049788411.1	LOC126191519	protein-coding	uncharacterized protein LOC126191519	NC_064626.1	573296468	573488267
OG0004937	SingleCopy	Sgreg	XP_049862973.1	LOC126356205	protein-coding	zinc finger protein 711	NC_064920.1	553961701	554134406
OG0004937	SingleCopy	Snite	XP_049813329.1	LOC126260124	protein-coding	zinc finger protein ZFP2-like	NC_064614.1	733879378	734077687
OG0004937	SingleCopy	Spice	XP_047118951.1	LOC124800423	protein-coding	zinc finger protein 711	NC_060138.1	549763156	549967196
OG0004937	SingleCopy	Sscub	XP_049950552.1	LOC126457910	protein-coding	zinc finger protein 90-like	NC_064638.1	580077737	580250689
OG0004938	SingleCopy	Asimp	XP_067004967.1	TfIIA-S	NA	transcription initiation factor IIA subunit 2 isoform X1	NA	NA	NA
OG0004938	SingleCopy	Brsri	XP_063222516.1	LOC134531009	protein-coding	transcription initiation factor IIA subunit 2	NC_086332.1	87248351	87255436
OG0004938	SingleCopy	Csecu	XP_023706079.1	LOC111863728	protein-coding	transcription initiation factor IIA subunit 2	NW_019725846.1	185263	196716
OG0004938	SingleCopy	Gbima	GLG95357.1	GBIM_02341	NA	Transcription initiation factor IIA subunit 2	NA	NA	NA
OG0004938	SingleCopy	Glong	KAK7869948.1	R5R35_013724	NA	hypothetical protein	NA	NA	NA
OG0004938	SingleCopy	Lmigr	egapxtmp_000177P1	TfIIA-S	NA	transcription initiation factor IIA subunit 2	NA	NA	NA
OG0004938	SingleCopy	Pamer	XP_069687997.1	TfIIA-S	NA	transcription initiation factor IIA subunit 2	NA	NA	NA
OG0004938	SingleCopy	Samer	XP_046980968.1	LOC124546105	protein-coding	transcription initiation factor IIA subunit 2	NC_060119.1	817414509	817438742
OG0004938	SingleCopy	Scanc	XP_049786076.1	LOC126188514	protein-coding	transcription initiation factor IIA subunit 2	NC_064626.1	824945427	824973018
OG0004938	SingleCopy	Sgreg	XP_049829960.1	LOC126269577	protein-coding	transcription initiation factor IIA subunit 2	NC_064920.1	788533498	788562442
OG0004938	SingleCopy	Snite	XP_049808719.1	LOC126251984	protein-coding	transcription initiation factor IIA subunit 2	NC_064614.1	474154844	474194490
OG0004938	SingleCopy	Spice	XP_047098925.1	LOC124713747	protein-coding	transcription initiation factor IIA subunit 2	NC_060138.1	800589693	800632239
OG0004938	SingleCopy	Sscub	XP_049964341.1	LOC126484784	protein-coding	transcription initiation factor IIA subunit 2	NC_064638.1	831798279	831827091
OG0004939	SingleCopy	Asimp	XP_066992847.2	LOC136857805	protein-coding	uncharacterized protein isoform X1	NC_090265.1	959207532	959447963
OG0004939	SingleCopy	Brsri	XP_063243309.1	LOC134542741	protein-coding	uncharacterized protein LOC134542741	NW_026962012.1	12529627	12571105
OG0004939	SingleCopy	Csecu	XP_023707073.1	LOC111864196	protein-coding	uncharacterized protein LOC111864196 isoform X1	NW_019718027.1	56964	85109
OG0004939	SingleCopy	Gbima	GLH16322.1	GBIM_20620	NA	Uncharacterized protein	NA	NA	NA
OG0004939	SingleCopy	Glong	KAK7869926.1	R5R35_013709	NA	hypothetical protein	NA	NA	NA
OG0004939	SingleCopy	Lmigr	egapxtmp_015110P5	egapxtmp_015110-P5	NA	uncharacterized protein isoform X5	NA	NA	NA
OG0004939	SingleCopy	Pamer	XP_069685459.1	LOC138701962	protein-coding	uncharacterized protein isoform X1	NC_091122.1	156375697	156440165
OG0004939	SingleCopy	Samer	XP_047001225.1	LOC124617518	protein-coding	uncharacterized protein LOC124617518 isoform X1	NC_060119.1	1076688934	1076801032
OG0004939	SingleCopy	Scanc	XP_049762934.1	LOC126090309	protein-coding	uncharacterized protein LOC126090309 isoform X1	NC_064626.1	1046710136	1046817397
OG0004939	SingleCopy	Sgreg	XP_049835575.1	LOC126279127	protein-coding	uncharacterized protein LOC126279127 isoform X1	NC_064920.1	1032123895	1032204029
OG0004939	SingleCopy	Snite	XP_049804291.1	LOC126245665	protein-coding	uncharacterized protein LOC126245665 isoform X1	NC_064614.1	200889489	200991894
OG0004939	SingleCopy	Spice	XP_047116744.1	LOC124797465	protein-coding	fibrous sheath CABYR-binding protein isoform X1	NC_060138.1	1061686604	1061790333
OG0004939	SingleCopy	Sscub	XP_049939703.1	LOC126416171	protein-coding	uncharacterized protein LOC126416171 isoform X1	NC_064638.1	1094305165	1094411318
OG0004940	SingleCopy	Asimp	XP_066992850.1	Adss	NA	adenylosuccinate synthetase	NA	NA	NA
OG0004940	SingleCopy	Brsri	XP_063231514.1	LOC134535976	protein-coding	adenylosuccinate synthetase	NC_086337.1	37740985	37778116
OG0004940	SingleCopy	Csecu	XP_023704777.1	LOC111863055	protein-coding	adenylosuccinate synthetase	NW_019724777.1	408131	416621
OG0004940	SingleCopy	Gbima	GLG95520.1	GBIM_02466	NA	Adenylosuccinate synthetase	NA	NA	NA
OG0004940	SingleCopy	Glong	KAK7864500.1	R5R35_003116	NA	hypothetical protein	NA	NA	NA
OG0004940	SingleCopy	Lmigr	egapxtmp_016350P1	Adss	NA	adenylosuccinate synthetase isoform X1	NA	NA	NA
OG0004940	SingleCopy	Pamer	XP_069681937.1	Adss	NA	adenylosuccinate synthetase	NA	NA	NA
OG0004940	SingleCopy	Samer	XP_046996060.1	LOC124609813	protein-coding	adenylosuccinate synthetase	NC_060119.1	705866278	705926188
OG0004940	SingleCopy	Scanc	XP_049783448.1	LOC126184868	protein-coding	adenylosuccinate synthetase isoform X1	NC_064626.1	712021890	712090946
OG0004940	SingleCopy	Sgreg	XP_049863928.1	LOC126363549	protein-coding	adenylosuccinate synthetase isoform X1	NC_064920.1	682947958	683010326
OG0004940	SingleCopy	Snite	XP_049811395.1	LOC126255899	protein-coding	adenylosuccinate synthetase isoform X1	NC_064614.1	591335832	591410127
OG0004940	SingleCopy	Spice	XP_047096819.1	LOC124709719	protein-coding	adenylosuccinate synthetase isoform X1	NC_060138.1	688125299	688196029
OG0004940	SingleCopy	Sscub	XP_049960894.1	LOC126481291	protein-coding	adenylosuccinate synthetase	NC_064638.1	719244730	719309479
OG0004941	SingleCopy	Asimp	XP_066992851.1	LSm7	NA	U6 snRNA-associated Sm-like protein LSm7	NA	NA	NA
OG0004941	SingleCopy	Brsri	XP_063233122.1	LOC134536942	protein-coding	U6 snRNA-associated Sm-like protein LSm7	NC_086338.1	50223407	50233024
OG0004941	SingleCopy	Csecu	XP_023712111.1	LOC111866950	protein-coding	U6 snRNA-associated Sm-like protein LSm7 isoform X1	NW_019731283.1	1182259	1184105
OG0004941	SingleCopy	Gbima	GLG95462.1	GBIM_02414	NA	Probable small nuclear ribonucleoprotein G	NA	NA	NA
OG0004941	SingleCopy	Glong	KAK7865145.1	R5R35_002207	NA	hypothetical protein	NA	NA	NA
OG0004941	SingleCopy	Lmigr	egapxtmp_016668P1	LSm7	NA	U6 snRNA-associated Sm-like protein LSm7	NA	NA	NA
OG0004941	SingleCopy	Pamer	XP_069695265.1	LSm7	NA	U6 snRNA-associated Sm-like protein LSm7 isoform X1	NA	NA	NA
OG0004941	SingleCopy	Samer	XP_047001744.1	LOC124619419	protein-coding	U6 snRNA-associated Sm-like protein LSm7	NC_060124.1	35003831	35012561
OG0004941	SingleCopy	Scanc	XP_049763571.1	LOC126092146	protein-coding	U6 snRNA-associated Sm-like protein LSm7	NC_064632.1	130785966	130794376
OG0004941	SingleCopy	Sgreg	XP_049834214.1	LOC126278256	protein-coding	U6 snRNA-associated Sm-like protein LSm7	NC_064925.1	341810182	341818773
